# Physiological febrile heat stress increases cytoadhesion through increased protein trafficking of *Plasmodium falciparum* surface proteins into the red blood cell

**DOI:** 10.1101/2025.05.14.653932

**Authors:** David Jones, Hugo Belda, Malgorzata Broncel, Gwendolin Fuchs, David Anaguano, Stephanie D. Nofal, Moritz Treeck

## Abstract

Fever is a hallmark of malaria. Several studies have linked febrile temperatures to reduced parasite viability, but also to increased cytoadhesion, a key driver of pathology. However, different mechanisms have been proposed to cause changes in cytoadhesion and parasite sensitivity to heat. Here, we demonstrate that exposure of *Plasmodium falciparum*-infected red blood cells (iRBCs) to physiologically relevant febrile heat stress (39 °C), derived from patient data, enhances cytoadhesion through increased trafficking of the major virulence factor PfEMP1 to the iRBC surface. This phenomenon is not limited to PfEMP1 and common laboratory strains, as it extends to the surface nutrient channel PSAC in four clinical isolates of diverse geographic origin. The increased surface protein display occurs without changes in overall protein expression or parasite developmental progression. Using phosphoproteomics and proximity labelling, we find that elevated temperature also increases trafficking and phosphorylation of exported proteins into the RBC. Enhanced export is likely reliant on the presence of a transmembrane domain as shown by NanoLuc reporter assays. Collectively, our results indicate that febrile temperatures commonly experienced during infection can accelerate protein export, likely at the parasitophorous vacuole. This enhanced export following heat stress is relevant because increased cytoadhesion could influence disease severity through earlier iRBC sequestration and elevated bound parasite mass.

## Supplementary Table 1 for "Physiological febrile heat stress increases cytoadhesion through increased protein trafficking of *Plasmodium falciparum* surface proteins into the red blood cell" (part 4 of 4)

### Sheet: 2 Human Phosphoproteome (continued)
Leading Protein ID	Gene Name	Product Description	Log2FC [WT iRBC (Post Heat Stress)/WT iRBC (No Heat Stress)]	Log2FC [uRBC (Post Heat Stress)/uRBC (No Heat Stress)]	Average WT (No Heat Stress)	Average WT (Post Heat Stress)	uRBC (No Heat Stress)	uRBC (Post Heat Stress)	WT iRBC Replicate 1 (No Heat Stress)	WT iRBC Replicate 2 (No Heat Stress)	WT iRBC Replicate 1 (Post Heat Stress)	WT iRBC Replicate 2 (Post Heat Stress)	Positions within protein	Amino acid	Possible Protein ID Matches	Multiplicity	Phospho (STY) Probabilities	Position in peptide	Sequence window
P23276	KEL	Kell blood group glycoprotein	0.298828	2.91613	-2.28376	-1.98494	-6.71119	-3.79507	-2.39356	-2.17397	-2.00369	-1.96618	25	S	P23276	___1	S(0.001)QAGGMGT(0.308)LWS(0.684)QES(0.006)T(0.001)PEER	11	EPRERSQAGGMGTLWSQESTPEERLPVEGSR
Q99733	NAP1L4	Nucleosome assembly protein 1-like 4	0.298777	-0.658291	-0.316389	-0.0176125	1.81499	1.15669	-0.278219	-0.354559	-0.102264	0.0670395	51	T	Q99733	___1	LDNVPHT(0.979)PS(0.018)S(0.003)YIETLPK	7	RVLAALQERLDNVPHTPSSYIETLPKAVKRR
P02549	SPTA1	Spectrin alpha chain, erythrocytic 1	0.296902	-0.104549	-0.495784	-0.198882	-0.0962753	-0.200825	-0.460409	-0.531158	-0.317295	-0.0804691	2390	T	P02549	___1	QALT(0.001)PEQVS(0.45)FCAT(0.549)HMQQYMDPR	13	DMKQALTPEQVSFCATHMQQYMDPRGRSHLS
P11277	SPTB	Spectrin beta chain, erythrocytic	0.296343	-0.14484	-0.45022	-0.153877	0.730474	0.585634	-0.430481	-0.469959	-0.110134	-0.19762	1937	S	P11277	___1	DVS(0.191)S(0.809)VELLMK	4	IIRQIETQERPRDVSSVELLMKYHQGINAEI
Q08495	DMTN	Dematin	0.294778	0.0441303	3.26173	3.55651	4.01723	4.06137	3.28977	3.23369	3.49626	3.61676	92	S	Q08495	___1	S(0.001)TS(0.999)PPPSPEVWADSR	3	ELPRSRERSLSPKSTSPPPSPEVWADSRSPG
Q9H6U6	BCAS3	Breast carcinoma-amplified sequence 3	0.292877	NaN	-0.423534	-0.130657	-6.62585	NaN	-0.43063	-0.416439	-0.229494	-0.0318203	9	S	Q9H6U6	___1	NEAMAT(0.001)DS(0.999)PR	8	_______MNEAMATDSPRRPSRCTGGVVVRP
P17612	PRKACA	cAMP-dependent protein kinase catalytic subunit alpha	0.292706	0.111071	-1.51473	-1.22203	1.03189	1.14297	-1.39374	-1.63573	-1.20065	-1.24341	15	S	P17612	___1	KGS(0.007)EQES(0.993)VKEFLAK	7	_MGNAAAAKKGSEQESVKEFLAKAKEDFLKK
P02549	SPTA1	Spectrin alpha chain, erythrocytic 1	0.292603	0.232401	-0.341505	-0.0489025	1.28449	1.5169	-0.26939	-0.41362	-0.0263653	-0.0714397	510	S	P02549	___1	QEAFLENEDLGNS(0.103)LGS(0.897)AEALLQK	16	QEAFLENEDLGNSLGSAEALLQKHEDFEEAF
P35612	ADD2	Beta-adducin	0.292157	0.0572395	0.698396	0.990553	1.332	1.38924	0.71031	0.686481	1.02835	0.952751	549	S	P35612	___1	GDEDT(0.005)KDDS(0.965)EET(0.03)VPNPFS(0.001)QLTDQELEEYK	9	ESQLMSKGDEDTKDDSEETVPNPFSQLTDQE
P46108	CRK	Adapter molecule crk	0.291842	0.14257	-2.46091	-2.16907	-1.55725	-1.41469	-2.53629	-2.38553	-1.95261	-2.38553	41	S	P46108	___1	DS(0.016)S(0.97)T(0.014)SPGDYVLSVSENSR	3	LLQGQRHGVFLVRDSSTSPGDYVLSVSENSR
P02730	SLC4A1	Band 3 anion transport protein	0.290882	-0.225832	2.90274	3.19362	7.16524	6.9394	2.87434	2.93114	3.28077	3.10648	356	S	P02730	___2	YQSSPAKPDS(0.977)S(0.023)FYK	10	ELLRRRYQSSPAKPDSSFYKGLDLNGGPDDP
Q9NZD4	AHSP	Alpha-hemoglobin-stabilizing protein	0.290827	0.23127	-0.174394	0.116433	-0.762665	-0.531395	-0.142269	-0.206518	0.241905	-0.00903893	102	S	Q9NZD4	___1	SHELPSHPPPS(0.076)S(0.924)	12	DFLKSHELPSHPPPSS_______________
P35612	ADD2	Beta-adducin	0.289677	0.18434	0.0799055	0.369582	1.58652	1.77085	0.154381	0.00543022	0.468195	0.270969	530	S	P35612	___1	S(0.999)PS(0.001)T(0.001)ES(0.784)QLMS(0.215)K	1	PQSQLLASVIAEKSRSPSTESQLMSKGDEDT
Q92688	ANP32B	Acidic leucine-rich nuclear phosphoprotein 32 family member B	0.289496	0.045969	3.40723	3.69673	1.46601	1.51198	3.46358	3.35088	3.86577	3.52768	244	T	Q92688	___1	RET(1)DDEGEDD	3	EEEEEGGKGEKRKRETDDEGEDD________
Q5TAQ9	DCAF8	DDB1- and CUL4-associated factor 8	0.289467	-0.801881	-3.12372	-2.83426	-4.47622	-5.27811	-3.23567	-3.01178	-2.78839	-2.88012	99	S	Q5TAQ9	___1	VHDRS(1)EEEEEEEEEEEEEQPR	5	TGHYSINDENRVHDRSEEEEEEEEEEEEEQP
P07741	APRT	Adenine phosphoribosyltransferase	0.289293	-0.10363	2.3487	2.63799	4.83764	4.734	2.44954	2.24786	2.77271	2.50328	66	S	P07741	___1	IDYIAGLDS(1)R	9	KATHGGRIDYIAGLDSRGFLFGPSLAQELGL
Q9Y6M5	SLC30A1	Zinc transporter 1	0.287782	1.22049	2.19745	2.48523	-0.658114	0.562374	2.16267	2.23223	2.47305	2.49742	466	S	Q9Y6M5	___1	T(0.004)PAVS(0.993)IS(0.003)CLELSNNLEK	5	PQAPSGKDAEKTPAVSISCLELSNNLEKKPR
Q15836	VAMP3	Vesicle-associated membrane protein 3	0.287617	NaN	-3.90523	-3.61762	NaN	NaN	-4.30891	-3.50156	-3.62119	-3.61405	9	T	Q15836	___1	STGPTAAT(0.68)GS(0.32)NRR	8	_______MSTGPTAATGSNRRLQQTQNQVDE
O43847	NRD1	Nardilysin	0.286802	0.100729	1.0915	1.3783	2.97634	3.07706	1.11488	1.06812	1.43159	1.32501	94	S	O43847	___1	LGADES(0.001)EEEGRRGS(0.994)LS(0.005)NAGDPEIVK	14	ARLGADESEEEGRRGSLSNAGDPEIVKSPSD
P04075	ALDOA	Fructose-bisphosphate aldolase A	0.284478	0.278269	2.9868	3.27127	0.168486	0.446754	3.00483	2.96876	3.29937	3.24318	46	S	P04075	___1	RLQS(1)IGTENTEENRR	4	LAADESTGSIAKRLQSIGTENTEENRRFYRQ
Q96E09	FAM122A	Protein FAM122A	0.283587	0.121439	1.584	1.86759	2.80013	2.92156	1.52013	1.64787	1.8833	1.85187	37	S	Q96E09	___1	S(0.103)NS(0.896)APLIHGLS(0.001)DTSPVFQAEAPSAR	3	EGGGSGGGGGLRRSNSAPLIHGLSDTSPVFQ
Q13541	EIF4EBP1	Eukaryotic translation initiation factor 4E-binding protein 1	0.283467	0.0413399	2.64844	2.9319	3.39767	3.43901	2.66245	2.63442	2.96041	2.9034	101	S	Q13541	___1	NS(1)PEDKR	2	SDEPPMEASQSHLRNSPEDKRAGGEESQFEM
P11277	SPTB	Spectrin beta chain, erythrocytic	0.282393	-0.059721	-0.292274	-0.00988197	2.34198	2.28226	-0.201771	-0.382778	-0.0758343	0.0560703	2114	S	P11277	___2	T(0.013)S(0.987)PVS(1)LWSR	2	AGEAPVSHHAATERTSPVSLWSRLSSSWESL
Q6UX71	PLXDC2	Plexin domain-containing protein 2	0.282248	1.29576	-1.66707	-1.38482	-5.14631	-3.85055	-1.65937	-1.67477	-1.36362	-1.40602	356	S	Q6UX71	___2	CS(0.667)S(0.667)GFDRHRQDWVDS(0.667)GCPEESK	2	QIGFNCSWCSKLQRCSSGFDRHRQDWVDSGC
Q6UX71	PLXDC2	Plexin domain-containing protein 2	0.282248	1.29576	-1.66707	-1.38482	-5.14631	-3.85055	-1.65937	-1.67477	-1.36362	-1.40602	357	S	Q6UX71	___2	CS(0.667)S(0.667)GFDRHRQDWVDS(0.667)GCPEESK	3	IGFNCSWCSKLQRCSSGFDRHRQDWVDSGCP
Q6UX71	PLXDC2	Plexin domain-containing protein 2	0.282248	1.29576	-1.66707	-1.38482	-5.14631	-3.85055	-1.65937	-1.67477	-1.36362	-1.40602	369	S	Q6UX71	___2	CS(0.667)S(0.667)GFDRHRQDWVDS(0.667)GCPEESK	15	RCSSGFDRHRQDWVDSGCPEESKEKMCENTE
P02549	SPTA1	Spectrin alpha chain, erythrocytic 1	0.281587	0.287058	-0.0508842	0.230702	1.06633	1.35338	0.02075	-0.122519	0.0913143	0.37009	1358	S	P02549	___1	ADMEAEAPTFQALEDFSAELIDS(0.792)GHHAS(0.208)PEIEK	23	PTFQALEDFSAELIDSGHHASPEIEKKLQAV
P16157	ANK1	Ankyrin-1	0.281281	-0.0128708	-0.383759	-0.102478	0.169275	0.156404	-0.38608	-0.381439	-0.192196	-0.0127602	1339	S	P16157	___1	DSSREPGGS(0.939)LS(0.06)FLR	9	AMPVKVRDSSREPGGSLSFLRKAMKYEDTQH
P51811	XK	Membrane transport protein XK	0.280607	0.0763988	2.02857	2.30917	2.44858	2.52497	1.92368	2.13345	2.2771	2.34125	415	S	P51811	___1	EDLQS(0.974)S(0.026)R	5	RQQKPCEPIGKEDLQSSRDRDETPSSSKTSP
Q9Y2V2	CARHSP1	Calcium-regulated heat stable protein 1	0.278222	-0.0126324	-0.339105	-0.0608826	1.14382	1.13118	-0.2561	-0.42211	0.0364342	-0.158199	32	S	Q9Y2V2	___1	ERS(1)PS(1)PLRGNVVPSPLPTR	5	SVGLLDTPRSRERSPSPLRGNVVPSPLPTRR
O75061	DNAJC6	Putative tyrosine-protein phosphatase auxilin	0.277516	0.081789	-1.8482	-1.57068	-2.45682	-2.37504	-1.90841	-1.78799	-1.58648	-1.55488	570	S	O75061	___1	SATSTS(0.001)AS(0.914)PT(0.084)LR	8	STQSTPRRSATSTSASPTLRVGEGATFDPFG
P02549	SPTA1	Spectrin alpha chain, erythrocytic 1	0.277422	-0.111391	0.311806	0.589228	1.24862	1.13722	0.3608	0.262812	0.516134	0.662321	96	S	P02549	___1	HQS(1)LEAEVQTK	3	YEDPTNIQGKYQKHQSLEAEVQTKSRLMSEL
Q15435	PPP1R7	Protein phosphatase 1 regulatory subunit 7	0.276723	0.10461	3.74432	4.02105	4.40829	4.51291	3.77019	3.71846	3.95749	4.0846	27	S	Q15435	___1	VES(1)EES(1)GDEEGKK	6	SQEMMEVDRRVESEESGDEEGKKHSSGIVAD
Q92539	LPIN2	Phosphatidate phosphatase LPIN2	0.276668	-0.0541496	-1.20622	-0.929557	0.535725	0.481575	-1.22567	-1.18678	-0.943134	-0.915979	243	S	Q92539	___1	S(0.866)DS(0.134)ELEVKPAESLLR	1	WSPLETTYPQTACPKSDSELEVKPAESLLRS
Q96E09	FAM122A	Protein FAM122A	0.275072	-0.245441	-0.635859	-0.360787	0.802496	0.557055	-0.761089	-0.51063	-0.453304	-0.26827	147	S	Q96E09	___1	RIDFIPVS(0.001)PAPS(0.975)PT(0.023)R	12	ASPKRIDFIPVSPAPSPTRGIGKQCFSPSLQ
P35611	ADD1	Alpha-adducin	0.274167	-0.497141	2.14004	2.4142	3.1979	2.70076	2.12154	2.15853	2.39301	2.43539	366	S	P35611	___2	S(0.746)PGS(0.254)PVGEGT(0.01)GS(0.99)PPKWQIGEQEFEALMR	12	AKSRSPGSPVGEGTGSPPKWQIGEQEFEALM
Q9UQ80	PA2G4	Proliferation-associated protein 2G4	0.273976	0.214458	0.032506	0.306482	-0.495085	-0.280626	0.0135803	0.0514317	0.271025	0.34194	335	S	Q9UQ80	___1	IT(0.018)S(0.982)GPFEPDLYK	3	KFTVLLMPNGPMRITSGPFEPDLYKSEMEVQ
P35611	ADD1	Alpha-adducin	0.273917	0.313399	-0.208815	0.0651026	-0.796945	-0.483545	-0.156271	-0.261358	0.0627441	0.067461	465	S	P35611	___1	GDEASEEGQNGS(0.5)S(0.5)PK	13	SGRGDEASEEGQNGSSPKSKTKWTKEDGHRT
P09104	ENO2	Gamma-enolase	0.272508	-0.00530052	1.83422	2.10673	0.231655	0.226355	1.87377	1.79467	2.20839	2.00507	40	S	P09104	___1	AAVPS(0.003)GAS(0.983)T(0.013)GIYEALELR	8	YTAKGLFRAAVPSGASTGIYEALELRDGDKQ
P48506	GCLC	Glutamate--cysteine ligase catalytic subunit	0.271982	-0.195652	-1.01729	-0.745313	-0.546764	-0.742416	-1.04565	-0.988939	-0.679245	-0.81138	621	S	P48506	___1	CNQIANELCECPELLGS(1)AFRK	17	NQIANELCECPELLGSAFRKVKYSGSKTDSS
O14523	C2CD2L	C2 domain-containing protein 2-like	0.271907	-0.23299	0.331066	0.602973	2.46223	2.22924	0.236731	0.425402	0.527435	0.678511	411	S	O14523	___1	ALGPAATMAVELHYEEGS(1)PR	18	GPAATMAVELHYEEGSPRNLGTPTSSTPRPS
P20042	EIF2S2	Eukaryotic translation initiation factor 2 subunit 2	0.271657	0.253269	0.3547	0.626357	2.51588	2.76915	0.407999	0.301401	0.538944	0.71377	67	S	P20042	___1	KKDAS(1)DDLDDLNFFNQK	5	KDLEADEEDTRKKDASDDLDDLNFFNQKKKK
Q9Y4E8	USP15	Ubiquitin carboxyl-terminal hydrolase 15	0.271472	-0.67553	-2.77067	-2.4992	-0.746625	-1.42216	-2.6658	-2.87554	-2.38128	-2.61712	157	T	Q9Y4E8	___1	RFS(0.326)KADT(0.674)IDTIEK	7	GNMNNVVTRRFSKADTIDTIEKEIRKIFSIP
Q9BQA1	WDR77	Methylosome protein 50	0.270247	0.0243301	0.589861	0.860107	2.87444	2.89878	0.680441	0.499281	0.800655	0.919559	5	T	Q9BQA1	___1	KET(1)PPPLVPPAAR	3	___________MRKETPPPLVPPAAREWNLP
Q9BZH6	WDR11	WD repeat-containing protein 11	0.270157	-0.35063	1.18527	1.45542	2.77868	2.42805	1.36038	1.01015	1.56293	1.34792	217	T	Q9BZH6	___1	LAT(0.5)AT(0.5)GAK	3	YISSPHSSPAHNKLATATGAKKALNKVKILI
O15127	SCAMP2	Secretory carrier-associated membrane protein 2	0.270087	-0.8512	-1.21529	-0.945203	-1.65361	-2.50482	-1.15862	-1.27196	-0.849735	-1.04067	319	S	O15127	___1	AAS(0.5)S(0.5)AAQGAFQGN	3	FSQGIFSSRTFHRAASSAAQGAFQGN_____
P02686	MBP	Myelin basic protein	0.269777	-0.371421	-1.4169	-1.14712	-2.56716	-2.93859	-1.38941	-1.44439	-1.0543	-1.23994	96	S	P02686	___1	LFS(1)RDAPGREDNTFK	3	HPADPGSRPHLIRLFSRDAPGREDNTFKDRP
P50895	BCAM	Basal cell adhesion molecule	0.268883	-0.0157604	-0.50366	-0.234777	0.297235	0.281475	-0.596741	-0.41058	-0.139635	-0.32992	621	S	P50895	___1	GGS(1)GGFGDEC	3	TGLLMGGASGGARGGSGGFGDEC________
P02730	SLC4A1	Band 3 anion transport protein	0.267507	-0.1085	3.79353	4.06103	7.55511	7.44662	3.7943	3.79275	4.11749	4.00458	357	S	P02730	___1	YQSSPAKPDS(0.026)S(0.974)FYK	11	LLRRRYQSSPAKPDSSFYKGLDLNGGPDDPL
Q9ULH1	ASAP1	Arf-GAP with SH3 domain, ANK repeat and PH domain-containing protein 1	0.265407	NaN	-3.03617	-2.77077	NaN	-5.81162	-3.13569	-2.93666	-2.842	-2.69953	1041	S	Q9ULH1	___1	QAS(0.626)EDS(0.321)NDLT(0.046)PT(0.007)LPETPVPLPR	3	LSPNVQSRDAIQKQASEDSNDLTPTLPETPV
P35754	GLRX	Glutaredoxin-1	0.264803	0.272739	-1.95943	-1.69463	-1.75453	-1.4818	-1.89627	-2.0226	-1.6308	-1.75846	84	S	P35754	___1	VFIGKDCIGGCS(1)DLVSLQQSGELLTR	12	TVPRVFIGKDCIGGCSDLVSLQQSGELLTRL
Q9H2G2	SLK	STE20-like serine/threonine-protein kinase	0.264597	-0.052351	2.78752	3.05212	3.70191	3.64956	2.90539	2.66965	3.07228	3.03195	189	S	Q9H2G2	___1	RDS(1)FIGTPYWMAPEVVMCETSK	3	FGVSAKNTRTIQRRDSFIGTPYWMAPEVVMC
P00915	CA1	Carbonic anhydrase 1	0.264143	0.646378	1.62164	1.88579	2.55583	3.2022	1.68599	1.5573	1.84739	1.92419	49	S	P00915	___1	HDTSLKPIS(0.993)VS(0.007)YNPATAK	9	IKTSETKHDTSLKPISVSYNPATAKEIINVG
Q9H3Z4	DNAJC5	DnaJ homolog subfamily C member 5	0.263303	-0.137672	-1.10936	-0.846062	0.654476	0.516804	-1.22968	-0.98905	-0.720184	-0.971939	12	S	Q9H3Z4	___1	S(0.003)LS(0.014)T(0.106)S(0.855)GES(0.024)LYHVLGLDK	5	____MADQRQRSLSTSGESLYHVLGLDKNAT
P35611	ADD1	Alpha-adducin	0.263021	1.34641	6.5228	6.78582	2.60496	3.95136	6.57426	6.47133	6.76106	6.81057	726;713;693	S	P35611;P35612;Q9UEY8	___2	T(1)PS(1)FLKK	3	PGKSPSKKKKKFRTPSFLKKSKKKSDS____;PSKSPSKKKKKFRTPSFLKKNKKKEKVEA__;PSKSPSKKKKKFRTPSFLKKSKKKEKVES__
P35611	ADD1	Alpha-adducin	0.263021	1.34641	6.5228	6.78582	2.60496	3.95136	6.57426	6.47133	6.76106	6.81057	724;711;691	T	P35611;P35612;Q9UEY8	___2	T(1)PS(1)FLKK	1	GSPGKSPSKKKKKFRTPSFLKKSKKKSDS__;GSPSKSPSKKKKKFRTPSFLKKNKKKEKVEA;GSPSKSPSKKKKKFRTPSFLKKSKKKEKVES
Q96FV2	SCRN2	Secernin-2	0.262483	-0.0500298	1.13198	1.39446	1.88091	1.83088	1.1996	1.06435	1.35624	1.43268	52	T	Q96FV2	___1	NSDRPRDEVQEVVFVPAGT(0.023)HT(0.976)PGS(0.001)R	21	RDEVQEVVFVPAGTHTPGSRLQCTYIEVEQV
O60749	SNX2	Sorting nexin-2	0.261732	0.211718	0.13514	0.396873	1.67606	1.88777	0.209881	0.0604	0.296415	0.49733	185	S	O60749	___1	RFS(1)DFLGLHSK	3	LSMFSKSEFSVKRRFSDFLGLHSKLASKYLH
P07203	GPX1	Glutathione peroxidase 1	0.261637	-0.46138	1.65453	1.91616	0.371555	-0.0898247	1.80472	1.50433	1.98697	1.84536	153	S	P07203	___1	LIT(0.004)WS(0.996)PVCR	5	DDATALMTDPKLITWSPVCRNDVAWNFEKFL
P00918	CA2	Carbonic anhydrase 2	0.261407	1.14138	2.00522	2.26663	3.41053	4.5519	2.04848	1.96196	2.23907	2.29419	48	S	P00918	___1	YDPS(0.001)LKPLS(0.976)VS(0.022)YDQAT(0.001)S(0.001)LR	9	IDTHTAKYDPSLKPLSVSYDQATSLRILNNG
Q9Y3I1	FBXO7	F-box only protein 7	0.261023	0.560028	-0.674685	-0.413662	-0.00391388	0.556114	-1.09102	-0.258348	-0.381445	-0.445879	406	S	Q9Y3I1	___1	KES(1)PKGR	3	DWKELYRKRHIQRKESPKGRFVMLLPSSTHT
Q9H1E3	NUCKS1	Nuclear ubiquitous casein and cyclin-dependent kinase substrate 1	0.261013	0.41486	0.10083	0.361843	-0.595175	-0.180315	0.00786018	0.1938	0.384365	0.339321	19	S	Q9H1E3	___1	KVVDYSQFQES(1)DDADEDYGRDSGPPTK	11	PVRNRKVVDYSQFQESDDADEDYGRDSGPPT
P02549	SPTA1	Spectrin alpha chain, erythrocytic 1	0.260657	-0.131071	2.11184	2.37249	3.19545	3.06437	2.21107	2.0126	2.33245	2.41254	2335	S	P02549	___1	KGYVS(1)LEDYTAFLIDKESENIK	5	EKFLDAVDPGRKGYVSLEDYTAFLIDKESEN
P02549	SPTA1	Spectrin alpha chain, erythrocytic 1	0.260383	0.0961781	0.25673	0.517113	1.0376	1.13377	0.57865	-0.0651894	0.416306	0.61792	2405	S	P02549	___1	S(0.002)HLS(0.997)GYDYVGFTNSYFGN	4	THMQQYMDPRGRSHLSGYDYVGFTNSYFGN_
Q16204	CCDC6	Coiled-coil domain-containing protein 6	0.260252	0.178989	1.95053	2.21078	2.129	2.30799	1.93938	1.96167	2.21967	2.20189	419	S	Q16204	___1	RS(0.493)NS(0.507)PDKFK	4	GTSHGITRPSPRRSNSPDKFKRPTPPPSPNT
B2RUZ4	SMIM1	Small integral membrane protein 1	0.259487	0.00741768	2.358	2.61749	0.602766	0.610184	2.09546	2.62054	2.56152	2.67346	27	S	B2RUZ4	___2	DGVSLGAVS(0.988)S(0.011)TEEASR	9	RWEDGSRDGVSLGAVSSTEEASRCRRISQRL
Q969F9	HPS3	Hermansky-Pudlak syndrome 3 protein	0.258623	NaN	1.10828	1.36691	NaN	-3.01663	1.15025	1.06632	1.15572	1.5781	70	S	Q969F9	___2	VLRLAY(0.656)S(0.688)EAGDY(0.656)LVAIEEK	7	RCAFSTLGRVLRLAYSEAGDYLVAIEEKNKA
Q969F9	HPS3	Hermansky-Pudlak syndrome 3 protein	0.258623	NaN	1.10828	1.36691	NaN	-3.01663	1.15025	1.06632	1.15572	1.5781	69	Y	Q969F9	___2	VLRLAY(0.656)S(0.688)EAGDY(0.656)LVAIEEK	6	PRCAFSTLGRVLRLAYSEAGDYLVAIEEKNK
Q969F9	HPS3	Hermansky-Pudlak syndrome 3 protein	0.258623	NaN	1.10828	1.36691	NaN	-3.01663	1.15025	1.06632	1.15572	1.5781	75	Y	Q969F9	___2	VLRLAY(0.656)S(0.688)EAGDY(0.656)LVAIEEK	12	TLGRVLRLAYSEAGDYLVAIEEKNKATFLRA
O00505	KPNA3	Importin subunit alpha-4	0.258206	0.290991	-1.94511	-1.6869	-0.432446	-0.141455	-2.11256	-1.77766	-1.71353	-1.66028	56	S	O00505	___1	NVPQEES(0.5)LEDS(0.5)DVDADFK	7	RDEHLLKKRNVPQEESLEDSDVDADFKAQNV
P35612	ADD2	Beta-adducin	0.257432	0.191769	0.477316	0.734748	1.59731	1.78907	0.464451	0.490181	0.751385	0.718111	532	S	P35612	___2	S(0.017)PS(0.979)T(0.041)ES(0.963)QLMSK	3	SQLLASVIAEKSRSPSTESQLMSKGDEDTKD
P68402	PAFAH1B2	Platelet-activating factor acetylhydrolase IB subunit beta	0.256837	0.0286198	-0.634219	-0.377382	0.752316	0.780935	-0.57345	-0.694988	-0.314335	-0.44043	64	S	P68402	___1	ELFS(1)PLHALNFGIGGDTTR	4	MVQLMQQYEIWRELFSPLHALNFGIGGDTTR
Q7KZI7	MARK2	Serine/threonine-protein kinase MARK2	0.255312	0.0195694	-2.07253	-1.81722	-0.177855	-0.158285	-2.06348	-2.08159	-1.77151	-1.86293	486	S	Q7KZI7	___1	S(0.005)RNS(0.995)PLLER	4	STNSVLSTSTNRSRNSPLLERASLGQASIQN
P11171	EPB41	Protein 4.1	0.253092	0.545549	3.40294	3.65603	4.69633	5.24188	3.42657	3.37931	3.63572	3.67635	709	S	P11171	___1	RLS(0.998)T(0.002)HSPFR	3	ESVPEPRPSEWDKRLSTHSPFRTLNINGQIP
Q9NWW5	CLN6	Ceroid-lipofuscinosis neuronal protein 6	0.252432	0.0425892	-3.28152	-3.02909	-3.20743	-3.16485	-3.46546	-3.09759	-3.23664	-2.82154	31	S	Q9NWW5	___1	HGS(0.986)VS(0.014)ADEAAR	3	PGAQLGASFLQARHGSVSADEAARTAPFHLD
Q8IV01	SYT12	Synaptotagmin-12	0.251852	-0.00464058	-1.22024	-0.968388	1.34974	1.34509	-1.2368	-1.20368	-0.948175	-0.9886	317	T	Q8IV01	___2	NLIWT(0.26)NDKT(0.875)T(0.865)ADPFVK	9	VVVVKAKNLIWTNDKTTADPFVKVYLLQDGR
Q8IV01	SYT12	Synaptotagmin-12	0.251852	-0.00464058	-1.22024	-0.968388	1.34974	1.34509	-1.2368	-1.20368	-0.948175	-0.9886	318	T	Q8IV01	___2	NLIWT(0.26)NDKT(0.875)T(0.865)ADPFVK	10	VVVKAKNLIWTNDKTTADPFVKVYLLQDGRK
P00915	CA1	Carbonic anhydrase 1	0.251837	0.890519	-2.07494	-1.82311	-2.25124	-1.36072	-2.08951	-2.06038	-1.83484	-1.81138	43	T	P00915	___1	HDT(0.825)S(0.127)LKPIS(0.048)VSYNPATAK	3	NQSPVDIKTSETKHDTSLKPISVSYNPATAK
P00915	CA1	Carbonic anhydrase 1	0.250442	0.367908	1.86555	2.11599	2.4842	2.8521	1.91966	1.81143	2.05228	2.17969	131	S	P00915	___1	YS(0.006)S(0.994)LAEAASK	3	SAELHVAHWNSAKYSSLAEAASKADGLAVIG
Q969X1	TMBIM1	Protein lifeguard 3	0.249177	0.00379944	2.78549	3.03466	2.01744	2.02123	2.49532	3.07565	2.84316	3.22616	81	S	Q969X1	___1	AVS(1)DSFGPGEWDDRK	3	NYGPGHGYDGEERAVSDSFGPGEWDDRKVRH
P04921	GYPC	Glycophorin-C	0.248202	-0.115911	0.50242	0.750623	1.95064	1.83472	0.371969	0.632872	0.795935	0.705311	104	S	P04921	___1	GTEFAES(1)ADAALQGDPALQDAGDSSR	7	GTYHTNEAKGTEFAESADAALQGDPALQDAG
P35611	ADD1	Alpha-adducin	0.246992	-0.115273	0.488156	0.735148	2.51964	2.40436	0.617571	0.358742	0.730036	0.740261	366	S	P35611	___1	S(0.746)PGS(0.254)PVGEGT(0.01)GS(0.99)PPKWQIGEQEFEALMR	12	AKSRSPGSPVGEGTGSPPKWQIGEQEFEALM
Q9P2T1	GMPR2	GMP reductase 2	0.246727	-0.00494957	-0.700705	-0.453978	-0.0545254	-0.0594749	-0.73349	-0.667919	-0.375965	-0.53199	28	S	Q9P2T1	___1	S(0.314)RS(0.686)EVDLTR	3	KDVLLRPKRSTLKSRSEVDLTRSFSFRNSKQ
P00915	CA1	Carbonic anhydrase 1	0.245042	-0.2015	1.28361	1.52865	3.27003	3.06853	1.33284	1.23437	1.54618	1.51111	137	S	P00915	___1	YSSLAEAAS(1)KADGLAVIGVLMK	9	AHWNSAKYSSLAEAASKADGLAVIGVLMKVG
P00915	CA1	Carbonic anhydrase 1	0.244562	-0.14842	-0.0549145	0.189648	0.586905	0.438484	0.10656	-0.216389	-0.000444412	0.37974	218	S	P00915	___1	ESIS(0.999)VS(0.001)SEQLAQFR	4	PLYESVTWIICKESISVSSEQLAQFRSLLSN
Q13177	PAK2	Serine/threonine-protein kinase PAK 2	0.244387	-0.11808	0.494455	0.738842	2.35406	2.23598	0.618349	0.370562	0.699354	0.77833	141	S	Q13177	___1	YLS(0.996)FT(0.004)PPEK	3	VLKFYDSNTVKQKYLSFTPPEKDGFPSGTPA
P35611	ADD1	Alpha-adducin	0.243576	0.0036602	6.41506	6.65864	7.81726	7.82092	6.46314	6.36698	6.57957	6.7377	358	S	P35611	___1	SPGS(1)PVGEGTGSPPK	4	LLNPEKYKAKSRSPGSPVGEGTGSPPKWQIG
Q99733	NAP1L4	Nucleosome assembly protein 1-like 4	0.243482	-0.3106	1.06273	1.30621	3.74961	3.43901	1.13067	0.994791	1.24303	1.36939	54	S	Q99733	___1	LDNVPHTPS(0.023)S(0.977)YIETLPK	10	AALQERLDNVPHTPSSYIETLPKAVKRRINA
P11277	SPTB	Spectrin beta chain, erythrocytic	0.243023	-0.0483398	3.26291	3.50594	4.34431	4.29597	3.33636	3.18947	3.56956	3.44232	2114	S	P11277	___1	T(0.013)S(0.987)PVS(1)LWSR	2	AGEAPVSHHAATERTSPVSLWSRLSSSWESL
P48506	GCLC	Glutamate--cysteine ligase catalytic subunit	0.242827	-0.494862	0.109836	0.352663	0.840305	0.345444	0.24157	-0.0218983	0.425766	0.27956	5	S	P48506	___1	GLLS(0.53)QGS(0.467)PLS(0.002)WEETKR	4	___________MGLLSQGSPLSWEETKRHAD
P25686	DNAJB2	DnaJ homolog subfamily B member 2	0.242253	-0.14547	2.55482	2.79708	3.65821	3.51274	2.58092	2.52873	2.77114	2.82302	313	S	P25686	___1	RS(0.002)PS(0.998)PEEK	4	GTQEGARGEATKRSPSPEEKASRCLIL____
P35790	CHKA	Choline kinase alpha	0.241802	0.238039	0.739836	0.981638	-2.02848	-1.79045	0.80508	0.674591	1.03748	0.9258	220	S	P35790	___2	RLDT(0.017)EELS(0.993)LPDIS(0.99)AEIAEK	8	LEQFIPSRRLDTEELSLPDISAEIAEKMATF
P35790	CHKA	Choline kinase alpha	0.241802	0.238039	0.739836	0.981638	-2.02848	-1.79045	0.80508	0.674591	1.03748	0.9258	225	S	P35790	___2	RLDT(0.017)EELS(0.993)LPDIS(0.99)AEIAEK	13	PSRRLDTEELSLPDISAEIAEKMATFHGMKM
Q86UQ0	ZNF589	Zinc finger protein 589	0.240817	NaN	-3.87932	-3.6385	NaN	NaN	-4.01507	-3.74357	-3.80385	-3.47316	247	S	Q86UQ0	___1	QS(1)QVCRECGR	2	RQKAVTAEKSSDKRQSQVCRECGRGFSRKSQ
Q92538	GBF1	Golgi-specific brefeldin A-resistance guanine nucleotide exchange factor 1	0.240758	-0.234631	0.249866	0.490623	0.721266	0.486635	0.208401	0.29133	0.513056	0.468191	1318	S	Q92538	___1	GYT(0.121)S(0.878)DS(0.001)EVYTDHGRPGK	4	PSYHQNDVSLDRGYTSDSEVYTDHGRPGKIH
Q14141	2006-09-01	Septin-6	0.239068	0.374149	-1.96516	-1.72609	2.38836	2.76251	-1.83757	-2.09275	-1.52618	-1.926	153	Y	Q14141	___1	IHVCLY(0.997)FIAPT(0.001)GHS(0.001)LK	6	RVLHTYHDSRIHVCLYFIAPTGHSLKSLDLV
Q96G03	PGM2	Phosphoglucomutase-2	0.237953	-0.172071	4.07813	4.31608	6.09759	5.92551	4.13564	4.02062	4.45147	4.1807	165	S	Q96G03	___1	LCAGIMITAS(1)HNPKQDNGYK	10	TVSHLKLCAGIMITASHNPKQDNGYKVYWDN
P11277	SPTB	Spectrin beta chain, erythrocytic	0.236583	-0.0773506	1.03691	1.27349	1.77076	1.69341	1.09018	0.983631	1.27228	1.2747	1477	S	P11277	___1	KQLES(0.367)S(0.633)R	6	DLLEPLGRRKKQLESSRAKLQISRDLEDETL
P69891	HBG1	Hemoglobin subunit gamma-1	0.235998	0.0831776	0.647445	0.883443	2.58696	2.67013	0.718029	0.57686	0.802866	0.96402	53;53	S	P69891;P69892	___1	FFDSFGNLS(0.001)S(0.011)AS(0.988)AIMGNPK	12	WTQRFFDSFGNLSSASAIMGNPKVKAHGKKV
Q9H425	C1orf198	Uncharacterized protein C1orf198	0.235703	-0.272851	0.0794601	0.315163	-1.64042	-1.91328	0.0162392	0.142681	0.357744	0.272581	312	S	Q9H425	___1	FAQVS(0.097)S(0.832)S(0.07)NVVLK	6	GEDTLFSEPKFAQVSSSNVVLKTGFDFLDNW
P60891	PRPS1	Ribose-phosphate pyrophosphokinase 1	0.235057	-0.03582	0.27564	0.510697	2.21383	2.17801	0.152281	0.399	0.413944	0.60745	225;225	T	P60891;P11908	___1	VAILVDDMADT(1)CGTICHAADK	11	DVKDRVAILVDDMADTCGTICHAADKLLSAG
Q9NR45	NANS	Sialic acid synthase	0.234453	0.135339	-1.96952	-1.73507	-1.53854	-1.40321	-1.97965	-1.9594	-1.7448	-1.72534	251	S	Q9NR45	___1	T(0.067)WKGS(0.402)DHS(0.516)AS(0.015)LEPGELAELVR	8	ERHITLDKTWKGSDHSASLEPGELAELVRSV
Q9P2T1	GMPR2	GMP reductase 2	0.233501	-0.1117	-1.15567	-0.922173	-0.646685	-0.758385	-1.20315	-1.1082	-0.828045	-1.0163	26	S	Q9P2T1	___1	S(0.5)RS(0.5)EVDLTR	1	DFKDVLLRPKRSTLKSRSEVDLTRSFSFRNS
O00505	KPNA3	Importin subunit alpha-4	0.232903	0.243418	-0.97958	-0.746677	0.410326	0.653744	-1.08217	-0.876989	-0.776615	-0.71674	60	S	O00505	___1	NVPQEESLEDS(1)DVDADFK	11	LLKKRNVPQEESLEDSDVDADFKAQNVTLEA
Q8TC27	ADAM32	Disintegrin and metalloproteinase domain-containing protein 32	0.232717	0.26468	-3.39914	-3.16642	-3.17544	-2.91076	-3.40955	-3.38873	-3.14003	-3.19282	616	S	Q8TC27	___1	ECVES(1)RIIK	5	QCDIGRVCVNRECVESRIIKASAHVCSQQCS
Q8IWV1	LAX1	Lymphocyte transmembrane adapter 1	0.231762	2.53698	2.92237	3.15413	-4.66992	-2.13295	2.84675	2.99799	3.24088	3.06738	27	S	Q8IWV1	___1	S(1)LDRNK	1	RGRTLESSTLHVTPRSLDRNKDQITNIFSGF
P11171	EPB41	Protein 4.1	0.231216	-1.37495	0.287386	0.518602	-0.981905	-2.35686	0.38488	0.189892	0.471115	0.56609	565	T	P11171	___1	SPRPTS(0.002)APAIT(0.998)QGQVAEGGVLDASAK	11	DSADRSPRPTSAPAITQGQVAEGGVLDASAK
P02549	SPTA1	Spectrin alpha chain, erythrocytic 1	0.230772	-0.0484104	0.025485	0.256257	0.463285	0.414875	0.0852394	-0.0342693	0.310345	0.202169	1976	S	P02549	___1	QDTLDAS(1)LQSFQQER	7	GDFLTLLAKQDTLDASLQSFQQERLPEITDL
P02724	GYPA	Glycophorin-A	0.230368	0.499119	-3.13691	-2.90655	-3.55252	-3.05341	-3.21405	-3.05978	-2.81162	-3.00147	56	T	P02724	___1	DTYAAT(1)PR	6	SSQTNDTHKRDTYAATPRAHEVSEISVRTVY
P27448	MARK3	MAP/microtubule affinity-regulating kinase 3	0.230021	-0.0240593	3.98618	4.2162	5.12725	5.1032	4.03982	3.93253	4.21841	4.21398	419	S	P27448	___1	RYS(1)DHAGPAIPSVVAYPK	3	KVQRSVSSSQKQRRYSDHAGPAIPSVVAYPK
Q75T13	PGAP1	GPI inositol-deacylase	0.229706	-0.11668	4.11292	4.34262	6.68941	6.57273	4.2143	4.01153	4.37705	4.30819	103	S	Q75T13	___1	S(0.5)IGS(0.5)IALRKAEDIDFK	1	VLFLPGNAGSYKQVRSIGSIALRKAEDIDFK
Q75T13	PGAP1	GPI inositol-deacylase	0.229706	-0.11668	4.11292	4.34262	6.68941	6.57273	4.2143	4.01153	4.37705	4.30819	106	S	Q75T13	___1	S(0.5)IGS(0.5)IALRKAEDIDFK	4	LPGNAGSYKQVRSIGSIALRKAEDIDFKYHF
P35611	ADD1	Alpha-adducin	0.228383	0.215908	3.78396	4.01234	5.17783	5.39373	3.7955	3.77242	3.96666	4.05803	11	T	P35611	___1	AAVVT(0.856)S(0.144)PPPTTAPHK	5	_____MNGDSRAAVVTSPPPTTAPHKERYFD
Q8ND56	LSM14A	Protein LSM14 homolog A	0.227983	-0.116031	-1.7057	-1.47772	-1.1045	-1.22054	-1.73805	-1.67335	-1.49626	-1.45918	194	T	Q8ND56	___2	S(0.473)S(0.516)PQLDPLRKS(0.09)PT(0.905)MEQAVQT(0.016)AS(0.002)AHLPAPAAVGR	13	QGRSSPQLDPLRKSPTMEQAVQTASAHLPAP
O95819	MAP4K4	Mitogen-activated protein kinase kinase kinase kinase 4	0.227612	-0.249781	-2.74444	-2.51683	-2.24204	-2.49183	-2.65347	-2.83542	-2.59929	-2.43437	639	S	O95819	___1	RDS(1)PLQGSGQQNSQAGQR	3	PVRTTSRSPVLSRRDSPLQGSGQQNSQAGQR
P50570	DNM2	Dynamin-2	0.226848	-0.107351	-1.67033	-1.44348	0.337805	0.230453	-1.7366	-1.60406	-1.24393	-1.64304	764	S	P50570	___1	EALNIIGDISTSTVSTPVPPPVDDT(0.003)WLQS(0.027)AS(0.071)S(0.071)HS(0.64)PT(0.188)PQR	34	PPPVDDTWLQSASSHSPTPQRRPVSSIHPPG
P35611	ADD1	Alpha-adducin	0.225217	0.0679588	4.97103	5.19625	4.1306	4.19855	4.99807	4.94399	5.13446	5.25803	724;711;691	T	P35611;P35612;Q9UEY8	___1	T(1)PS(1)FLKK	1	GSPGKSPSKKKKKFRTPSFLKKSKKKSDS__;GSPSKSPSKKKKKFRTPSFLKKNKKKEKVEA;GSPSKSPSKKKKKFRTPSFLKKSKKKEKVES
P16157	ANK1	Ankyrin-1	0.224737	-0.00812149	1.74701	1.97175	1.12463	1.1165	1.74709	1.74693	1.93085	2.01264	1042	S	P16157	___1	YGESYLDQILNGMDEELGS(1)LEELEKK	19	SYLDQILNGMDEELGSLEELEKKRVCRIITT
P04406	GAPDH	Glyceraldehyde-3-phosphate dehydrogenase	0.224662	-0.0783005	-0.81325	-0.588588	0.574554	0.496254	-0.69795	-0.928549	-0.484905	-0.69227	182	T	P04406	___1	VIHDNFGIVEGLMTT(0.001)VHAIT(0.996)AT(0.003)QK	20	NFGIVEGLMTTVHAITATQKTVDGPSGKLWR
Q9NPQ8	RIC8A	Synembryn-A	0.224433	-0.197241	3.43741	3.66184	3.9882	3.79095	3.51198	3.36283	3.66972	3.65396	436	S	Q9NPQ8	___1	GLMAGGRPEGQYS(1)EDEDTDTDEYKEAK	13	AARGLMAGGRPEGQYSEDEDTDTDEYKEAKA
P16157	ANK1	Ankyrin-1	0.224242	0.0145187	3.42691	3.65115	5.06857	5.08308	3.51283	3.34098	3.64844	3.65386	1690	S	P16157	___2	IT(0.431)HS(0.568)PT(0.001)VS(1)QVTER	8	GHQRGQARITHSPTVSQVTERSQDRLQDWDA
Q8NE71	ABCF1	ATP-binding cassette sub-family F member 1	0.224017	0.146469	-3.32083	-3.09681	-3.61389	-3.46743	-3.22442	-3.41724	-3.22044	-2.97319	109	S	Q8NE71	___2	LS(0.042)VPT(0.979)S(0.979)DEEDEVPAPKPR	6	EKELMERLKKLSVPTSDEEDEVPAPKPRGGK
Q8NE71	ABCF1	ATP-binding cassette sub-family F member 1	0.224017	0.146469	-3.32083	-3.09681	-3.61389	-3.46743	-3.22442	-3.41724	-3.22044	-2.97319	108	T	Q8NE71	___2	LS(0.042)VPT(0.979)S(0.979)DEEDEVPAPKPR	5	EEKELMERLKKLSVPTSDEEDEVPAPKPRGG
P00915	CA1	Carbonic anhydrase 1	0.223797	-0.0125313	1.16191	1.3857	2.94969	2.93715	1.1914	1.13241	1.44357	1.32783	88	S	P00915	___1	GGPFSDS(1)YR	7	DNDNRSVLKGGPFSDSYRLFQFHFHWGSTNE
Q9H3Z4	DNAJC5	DnaJ homolog subfamily C member 5	0.223642	0.102879	-0.118155	0.105488	1.53451	1.63738	-0.164881	-0.0714283	0.144945	0.0660305	11	T	Q9H3Z4	___1	S(0.016)LS(0.133)T(0.676)S(0.17)GES(0.005)LYHVLGLDK	4	_____MADQRQRSLSTSGESLYHVLGLDKNA
Q969X1	TMBIM1	Protein lifeguard 3	0.223137	0.148458	0.568981	0.792118	-0.476084	-0.327625	0.231291	0.906672	0.499155	1.08508	83	S	Q969X1	___1	AVS(0.034)DS(0.966)FGPGEWDDR	5	GPGHGYDGEERAVSDSFGPGEWDDRKVRHTF
Q08495	DMTN	Dematin	0.221292	-0.0354214	1.98715	2.20844	2.73666	2.70123	2.01652	1.95777	2.1251	2.29177	29	S	Q08495	___1	DSSVPGS(0.018)PS(0.192)S(0.79)IVAK	10	SVSPSRDSSVPGSPSSIVAKMDNQVLGYKDL
P11171	EPB41	Protein 4.1	0.220147	0.0658588	6.01333	6.23348	8.17709	8.24294	6.17066	5.856	6.23354	6.23342	542	S	P11171	___1	S(1)LDGAAAVDSADR	1	PAPHFERTASKRASRSLDGAAAVDSADRSPR
P30613	PKLR	Pyruvate kinase PKLR	0.220062	-0.156132	0.116171	0.336233	0.868826	0.712694	0.10215	0.130192	0.384636	0.28783	292	S	P30613	___1	KAS(1)DVAAVR	3	EHGVDIVFASFVRKASDVAAVRAALGPEGHG
Q14C86	GAPVD1	GTPase-activating protein and VPS9 domain-containing protein 1	0.219061	-0.0212517	2.23355	2.45261	3.28936	3.2681	2.18732	2.27978	2.4519	2.45332	966	S	Q14C86	___1	KDS(1)DDEKSDR	3	PSKDSSRGETEERKDSDDEKSDRNRPWWRKR
Q13610	PWP1	Periodic tryptophan protein 1 homolog	0.218617	-0.281301	1.93492	2.15354	-0.268015	-0.549316	1.96333	1.90651	2.15372	2.15336	50	S	Q13610	___1	EKLQEEGGGS(1)DEEETGSPSEDGMQSAR	10	LIAEAKEKLQEEGGGSDEEETGSPSEDGMQS
O95394	PGM3	Phosphoacetylglucosamine mutase	0.218172	-0.128201	1.56631	1.78448	2.72194	2.59374	1.64227	1.49034	1.84934	1.71961	64	S	O95394	___1	STIGVMVT(0.042)AS(0.958)HNPEEDNGVK	10	RSKQTKSTIGVMVTASHNPEEDNGVKLVDPL
P46019	PHKA2	Phosphorylase b kinase regulatory subunit alpha, liver isoform	0.217993	0.0830898	-1.74492	-1.52693	0.504395	0.587484	-1.57313	-1.91671	-1.45597	-1.59788	729	S	P46019	___1	S(1)LNLVDSPQPLLEK	1	VPMTLPTKVLSAHRKSLNLVDSPQPLLEKVP
P00918	CA2	Carbonic anhydrase 2	0.217471	-0.141371	2.89166	3.10913	5.08125	4.93987	2.9444	2.83891	3.14298	3.07527	151	S	P00918	___1	VGS(1)AKPGLQK	3	QPDGLAVLGIFLKVGSAKPGLQKVVDVLDSI
B2RUZ4	SMIM1	Small integral membrane protein 1	0.215332	-0.24548	2.77103	2.98636	1.04548	0.800005	2.5392	3.00285	2.90623	3.06649	22	S	B2RUZ4	___2	DGVS(1)LGAVS(0.975)S(0.021)T(0.003)EEASR	4	HVHYSRWEDGSRDGVSLGAVSSTEEASRCRR
Q8WZA9	IRGQ	Immunity-related GTPase family Q protein	0.214927	0.14723	0.471201	0.686128	0.0610847	0.208315	0.515551	0.426851	0.730076	0.642179	108	T	Q8WZA9	___1	GT(1)PLLAVR	2	APALGEAALAALARGTPLLAVRNLRPGDSQT
Q63HM2	PCNXL4	Pecanex-like protein 4	0.214868	0.0563993	0.747	0.961867	-3.68898	-3.63259	0.699169	0.79483	0.987465	0.93627	1006	S	Q63HM2	___2	VY(0.996)GGVLPWS(1)VALDWLT(0.004)EK	9	SPGHILRVYGGVLPWSVALDWLTEKPELFQL
Q63HM2	PCNXL4	Pecanex-like protein 4	0.214868	0.0563993	0.747	0.961867	-3.68898	-3.63259	0.699169	0.79483	0.987465	0.93627	999	Y	Q63HM2	___2	VY(0.996)GGVLPWS(1)VALDWLT(0.004)EK	2	GIDNMAPSPGHILRVYGGVLPWSVALDWLTE
P04075	ALDOA	Fructose-bisphosphate aldolase A	0.213657	-0.846531	0.395725	0.609383	-2.09886	-2.94539	0.480009	0.311441	0.654535	0.56423	52	T	P04075	___1	RLQS(0.426)IGT(0.026)ENT(0.549)EENRR	10	TGSIAKRLQSIGTENTEENRRFYRQLLLTAD
Q8NGX0	OR11L1	Olfactory receptor 11L1	0.213397	4.43338	2.65703	2.87042	-7.94999	-3.51662	2.68748	2.62657	2.83352	2.90732	314	S	Q8NGX0	___1	KCGILWS(0.994)T(0.006)SK	7	EAVRKVMRRKCGILWSTSKRKFLY_______
P69905	HBA1	Hemoglobin subunit alpha	0.213157	0.047781	5.05992	5.27308	7.06117	7.10896	5.16032	4.95952	5.2779	5.26825	82	S	P69905	___1	KVADALTNAVAHVDDMPNALS(1)ALSDLHAHK	21	LTNAVAHVDDMPNALSALSDLHAHKLRVDPV
P42566	EPS15	Epidermal growth factor receptor substrate 15	0.212858	0.0542583	-0.242225	-0.0293665	0.476095	0.530354	-0.194691	-0.289759	0.00300598	-0.061739	324	S	P42566	___1	NIIGS(0.083)S(0.917)PVADFSAIK	6	PPSDRASLQKNIIGSSPVADFSAIKELDTLN
Q8N370	SLC43A2	Large neutral amino acids transporter small subunit 4	0.212112	0.0589991	-0.0504646	0.161648	-1.52074	-1.46175	-0.000169754	-0.10076	0.166145	0.15715	277	S	Q8N370	___1	LS(0.003)VGS(0.923)S(0.074)MR	5	FYKQVTTVGRRLSVGSSMRSAKEQVALQEGH
Q8TEH3	DENND1A	DENN domain-containing protein 1A	0.211802	-0.00294113	-1.18631	-0.974507	0.00306511	0.000123978	-1.1477	-1.22492	-0.913485	-1.03553	707	T	Q8TEH3	___1	KT(1)PELGIVPPPPIPR	2	PTLGSITIPRPQGRKTPELGIVPPPPIPRPA
Q9NZD4	AHSP	Alpha-hemoglobin-stabilizing protein	0.211693	1.16469	-0.636575	-0.424882	-3.26594	-2.10126	-0.72686	-0.546289	-0.289635	-0.560129	101	S	Q9NZD4	___1	SHELPSHPPPS(0.586)S(0.414)	11	RDFLKSHELPSHPPPSS______________
O43768	ENSA	Alpha-endosulfine	0.211331	0.180529	2.88796	3.09929	3.28459	3.46511	2.97747	2.79844	3.14002	3.05855	108	S	O43768	___1	S(0.943)S(0.057)LVTSK	1	TGDHIPTPQDLPQRKSSLVTSKLAGGQVE__
P35612	ADD2	Beta-adducin	0.210508	0.0659695	1.05468	1.26518	2.10538	2.17135	1.07207	1.03728	1.30946	1.22091	530	S	P35612	___2	S(0.999)PS(0.001)T(0.001)ES(0.784)QLMS(0.215)K	1	PQSQLLASVIAEKSRSPSTESQLMSKGDEDT
Q9H4A3	WNK1	Serine/threonine-protein kinase WNK1	0.210443	-0.0317612	-0.617909	-0.407467	-0.652645	-0.684406	-0.5387	-0.697119	-0.475945	-0.338989	2011	S	Q9H4A3	___1	KEKPELSEPSHLNGPS(0.5)S(0.5)DPEAAFLSR	16	KEKPELSEPSHLNGPSSDPEAAFLSRDVDDG
P69905	HBA1	Hemoglobin subunit alpha	0.208278	0.0498886	3.7826	3.99087	4.785	4.83488	3.75581	3.80938	3.98828	3.99347	138	T	P69905	___1	FLASVSTVLT(0.994)S(0.006)K	10	HASLDKFLASVSTVLTSKYR___________
Q5VVQ6	YOD1	Ubiquitin thioesterase OTU1	0.207527	0.228518	-2.96506	-2.75754	-5.43823	-5.20972	-3.08171	-2.84842	-2.94221	-2.57286	139	S	Q5VVQ6	___1	RGAS(0.896)S(0.103)Y(0.001)VR	4	QTRPRSSPAFTKRGASSYVRETLPVLTRTVV
P46934	NEDD4	E3 ubiquitin-protein ligase NEDD4	0.207342	-0.0243111	-3.94897	-3.74163	-0.842304	-0.866615	-3.53457	-4.36337	-3.85256	-3.63069	747	S	P46934	___1	RGS(0.922)LQAY(0.013)T(0.065)FEEQPTLPVLLPTSSGLPPGWEEK	3	VSQPASSSNHSSRRGSLQAYTFEEQPTLPVL
P20810	CAST	Calpastatin	0.207026	-0.011261	1.17242	1.37945	4.45621	4.44495	1.22689	1.11795	1.43485	1.32404	311	S	P20810	___1	S(1)IKEVDEAK	1	ASLGTRQAEPELDLRSIKEVDEAKAKEEKLE
Q9H4A3	WNK1	Serine/threonine-protein kinase WNK1	0.206621	-0.0338917	0.444061	0.650682	-0.196585	-0.230476	0.393511	0.494612	0.605906	0.695459	2032	S	Q9H4A3	___1	DVDDGSGSPHS(1)PHQLSSK	11	AFLSRDVDDGSGSPHSPHQLSSKSLPSQNLS
P07738	BPGM	Bisphosphoglycerate mutase	0.206397	0.0167789	4.34221	4.54861	5.81903	5.83581	4.47014	4.21428	4.6311	4.46612	122	T	P07738	___1	SYNVT(1)PPPIEESHPYYQEIYNDRR	5	HGEEQVRLWRRSYNVTPPPIEESHPYYQEIY
P35611	ADD1	Alpha-adducin	0.206238	-0.436991	2.1447	2.35094	-1.60201	-2.039	2.1346	2.15481	2.44242	2.25947	540	T	P35611	___1	SLVQGELVT(1)ASK	9	CGVVMDRSLVQGELVTASKAIIEKEYQPHVI
P35611	ADD1	Alpha-adducin	0.205912	1.90076	0.164236	0.370148	-5.50707	-3.60632	0.137871	0.190601	0.471245	0.269051	542	S	P35611	___1	SLVQGELVT(0.5)AS(0.5)K	11	VVMDRSLVQGELVTASKAIIEKEYQPHVIVS
Q96G74	OTUD5	OTU domain-containing protein 5	0.204507	-1.61205	-3.40493	-3.20043	-3.65462	-5.26668	-3.42216	-3.38771	-3.13427	-3.26658	165	S	Q96G74	___2	QAPGVGAVGGGS(0.836)PEREEVGAGY(0.324)NS(0.827)EDEY(0.013)EAAAAR	12	KRRRQAPGVGAVGGGSPEREEVGAGYNSEDE
Q96G74	OTUD5	OTU domain-containing protein 5	0.204507	-1.61205	-3.40493	-3.20043	-3.65462	-5.26668	-3.42216	-3.38771	-3.13427	-3.26658	177	S	Q96G74	___2	QAPGVGAVGGGS(0.836)PEREEVGAGY(0.324)NS(0.827)EDEY(0.013)EAAAAR	24	GGGSPEREEVGAGYNSEDEYEAAAARIEAMD
P53396	ACLY	ATP-citrate synthase	0.201182	0.595829	-1.85194	-1.65076	1.22687	1.82269	-1.8569	-1.84698	-1.63659	-1.66492	457	S	P53396	___1	T(0.038)AS(0.038)FS(0.924)ES(0.001)R	5	SGSTSTPAPSRTASFSESRADEVAPAKKAKP
Q9BSL1	UBAC1	Ubiquitin-associated domain-containing protein 1	0.201163	0.0939283	-1.04949	-0.848322	-0.974654	-0.880726	-0.969891	-1.12908	-0.829525	-0.867119	21	S	Q9BSL1	___1	LHICAS(1)DGAEWLEEATEDTSVEK	6	EKIFAGKVLRLHICASDGAEWLEEATEDTSV
Q96PL5	ERMAP	Erythroid membrane-associated protein	0.200788	-0.0534401	4.14569	4.34647	5.0603	5.00686	4.26498	4.02639	4.1316	4.56135	474	S	Q96PL5	___1	DIILSLPPDLGPALQELKAPS(1)F	21	LPPDLGPALQELKAPSF______________
O60256	PRPSAP2	Phosphoribosyl pyrophosphate synthase-associated protein 2	0.198637	0.110649	5.99267	6.1913	7.4169	7.52755	6.12223	5.8631	6.17064	6.21197	227	S	O60256	___1	HS(1)PPMVR	2	GEAQDAESDLVDGRHSPPMVRSVAAIHPSLE
P11277	SPTB	Spectrin beta chain, erythrocytic	0.197788	-0.0629215	1.80579	2.00358	3.158	3.09507	1.95835	1.65323	1.95572	2.05144	816	S	P11277	___1	GVMEHLEQQAQGFPEEFRDS(0.995)PDVT(0.005)HR	20	HLEQQAQGFPEEFRDSPDVTHRLQALRELYQ
P30043	BLVRB	Flavin reductase (NADPH)	0.195842	0.0862789	0.629826	0.825667	0.680166	0.766445	0.673771	0.58588	0.942385	0.70895	82	S	P30043	___1	NDLS(0.955)PT(0.022)T(0.022)VMS(0.001)EGAR	4	GQDAVIVLLGTRNDLSPTTVMSEGARNIVAA
O43602	DCX	Neuronal migration protein doublecortin	0.195703	-0.0457001	2.05611	2.25181	3.0118	2.9661	1.98125	2.13097	2.25821	2.24542	15	S	O43602	___1	T(0.087)S(0.913)RNMRGSR	2	_MELDFGHFDERDKTSRNMRGSRMNGLPSPT
P11171	EPB41	Protein 4.1	0.195003	-0.0394306	9.90277	10.0978	3.07235	3.03292	9.91305	9.89249	10.1172	10.0783	849;1068	S	P11171;Q9Y2J2	___1	EAKEQHPDMS(1)VTK	10	LVQAIKEAKEQHPDMSVTKVVVHQETEIADE
Q6PIJ6	FBXO38	F-box only protein 38	0.193332	4.62196	0.617025	0.810357	-6.45941	-1.83746	0.66404	0.570011	0.894184	0.72653	654	S	Q6PIJ6	___2	RY(1)NS(1)HQMGQSK	4	SVSGKGKTPLRKRYNSHQMGQSKQFPLEESS
Q6PIJ6	FBXO38	F-box only protein 38	0.193332	4.62196	0.617025	0.810357	-6.45941	-1.83746	0.66404	0.570011	0.894184	0.72653	652	Y	Q6PIJ6	___2	RY(1)NS(1)HQMGQSK	2	ELSVSGKGKTPLRKRYNSHQMGQSKQFPLEE
Q9ULH1	ASAP1	Arf-GAP with SH3 domain, ANK repeat and PH domain-containing protein 1	0.192748	-0.0304718	1.6798	1.87255	2.80815	2.77767	1.69929	1.66031	1.87484	1.87026	1128	S	Q9ULH1	___1	KGVFPVSFVHILS(1)D	13	PERKGVFPVSFVHILSD______________
P69905	HBA1	Hemoglobin subunit alpha	0.192616	-0.0167503	5.91121	6.10383	6.84163	6.82488	5.92782	5.8946	6.01522	6.19243	139	S	P69905	___1	FLASVSTVLT(0.162)S(0.838)KYR	11	ASLDKFLASVSTVLTSKYR____________
P50991	CCT4	T-complex protein 1 subunit delta	0.192252	0.0390396	-0.589684	-0.397432	-0.0672455	-0.0282059	-0.600981	-0.578388	-0.443165	-0.3517	239	T	P50991	___1	VS(0.005)NS(0.19)GIT(0.805)R	7	VEGLVLTQKVSNSGITRVEKAKIGLIQFCLS
P20810	CAST	Calpastatin	0.191633	-0.0987625	-1.39625	-1.20461	-0.101454	-0.200216	-1.32002	-1.47247	-1.28141	-1.12781	561	S	P20810	___1	DT(0.098)S(0.511)QS(0.392)DKDLDDALDKLSDSLGQR	3	TPASTTQAGAPPRDTSQSDKDLDDALDKLSD
Q13480	GAB1	GRB2-associated-binding protein 1	0.191298	-0.316291	-2.01842	-1.82713	-2.19162	-2.50791	-2.07025	-1.9666	-1.77414	-1.88012	419	S	Q13480	___1	S(0.14)S(0.14)S(0.721)LEGFHNHFK	3	DCYDIPRAFPSDRSSSLEGFHNHFKVKNVLT
Q9BSL1	UBAC1	Ubiquitin-associated domain-containing protein 1	0.190392	0.272699	-0.504359	-0.313967	-0.480865	-0.208166	-0.30463	-0.704088	-0.338184	-0.289749	332	S	Q9BSL1	___1	VNNNQQNAACEWLLGDRKPS(1)PEELDK	20	QQNAACEWLLGDRKPSPEELDKGIDPDSPLF
P11171	EPB41	Protein 4.1	0.190033	-0.620181	3.18882	3.37885	-2.40259	-3.02278	3.17511	3.20252	3.45662	3.30107	740	S	P11171	___1	TQTVTIS(1)DNANAVK	7	TGEGPPLVKTQTVTISDNANAVKSEIPTKDV
P02549	SPTA1	Spectrin alpha chain, erythrocytic 1	0.189482	0.128339	-1.22249	-1.03301	-1.28927	-1.16094	-1.14682	-1.29817	-0.942446	-1.12358	507	S	P02549	___1	QEAFLENEDLGNS(0.748)LGS(0.252)AEALLQK	13	MSRQEAFLENEDLGNSLGSAEALLQKHEDFE
Q14847	LASP1	LIM and SH3 domain protein 1	0.189258	0.398279	-0.12416	0.0650978	1.29345	1.69172	0.0232201	-0.27154	-0.0886745	0.21887	151	S	Q14847	___1	MGPSGGEGMEPERRDS(0.078)QDGS(0.15)S(0.772)YR	21	GEGMEPERRDSQDGSSYRRPLEQQQPHHIPT
Q9NWV8	BABAM1	BRISC and BRCA1-A complex member 1	0.188928	NaN	-0.318205	-0.129277	-3.67842	NaN	-0.443621	-0.192789	-0.175175	-0.0833797	8	S	Q9NWV8	___1	MEVAEPS(0.003)S(0.983)PT(0.014)EEEEEEEEHSAEPRPR	8	________MEVAEPSSPTEEEEEEEEHSAEP
Q8IUZ0	LRRC49	Leucine-rich repeat-containing protein 49	0.188672	NaN	0.0320206	0.220693	-4.61395	NaN	0.0486107	0.0154305	0.169525	0.27186	609	T	Q8IUZ0	___3	AT(0.633)LNY(0.776)T(0.809)T(0.776)RDFY(0.007)NEK	6	KRLVGENTNRATLNYTTRDFYNEKLEEIKEK
Q8IUZ0	LRRC49	Leucine-rich repeat-containing protein 49	0.188672	NaN	0.0320206	0.220693	-4.61395	NaN	0.0486107	0.0154305	0.169525	0.27186	610	T	Q8IUZ0	___3	AT(0.633)LNY(0.776)T(0.809)T(0.776)RDFY(0.007)NEK	7	RLVGENTNRATLNYTTRDFYNEKLEEIKEKK
Q8IUZ0	LRRC49	Leucine-rich repeat-containing protein 49	0.188672	NaN	0.0320206	0.220693	-4.61395	NaN	0.0486107	0.0154305	0.169525	0.27186	608	Y	Q8IUZ0	___3	AT(0.633)LNY(0.776)T(0.809)T(0.776)RDFY(0.007)NEK	5	SKRLVGENTNRATLNYTTRDFYNEKLEEIKE
Q8TAP6	CEP76	Centrosomal protein of 76 kDa	0.187728	0.317059	-1.95441	-1.76668	-1.4163	-1.09925	-1.94677	-1.96205	-1.76794	-1.76542	537	S	Q8TAP6	___1	LLVS(1)EHRK	4	SVTSNEIEMQLRLLVSEHRKDLGLTTVWEDQ
Q9GZN8	C20orf27	UPF0687 protein C20orf27	0.187248	0.28941	-0.907215	-0.719967	0.244696	0.534105	-0.96553	-0.8489	-0.854784	-0.58515	165	S	Q9GZN8	___1	CVGAELEYDS(1)EHSDWHGFD	10	LLDGVKCVGAELEYDSEHSDWHGFD______
P11277	SPTB	Spectrin beta chain, erythrocytic	0.187202	-0.00119019	1.61742	1.80462	2.13741	2.13622	1.6261	1.60873	1.73734	1.87189	1396	S	P11277	___1	WIS(1)AMEDQLR	3	SDLRLQTHADLNKWISAMEDQLRSDDPGKDL
Q8ND56	LSM14A	Protein LSM14 homolog A	0.187082	-0.297411	-0.468144	-0.281062	0.354656	0.0572453	-0.4151	-0.521189	-0.271074	-0.29105	183	S	Q8ND56	___2	S(0.48)S(0.52)PQLDPLRKS(0.942)PT(0.044)MEQAVQT(0.007)AS(0.006)AHLPAPAAVGR	2	QDTRSLKTQLSQGRSSPQLDPLRKSPTMEQA
Q8N3D4	EHBP1L1	EH domain-binding protein 1-like protein 1	0.186887	-0.02948	1.68638	1.87327	2.60448	2.575	1.7128	1.65996	1.84735	1.89918	1017	S	Q8N3D4	___1	AS(0.012)S(0.988)PEKAEEDR	3	AQVASGAGAGAPRASSPEKAEEDRRLPGSQA
P16157	ANK1	Ankyrin-1	0.186862	NaN	-5.52567	-5.33881	NaN	NaN	-5.69411	-5.35723	-6.04303	-4.63458	3	Y	P16157	___1	PY(0.995)S(0.005)VGFR	2	_____________MPYSVGFREADAATSFLR
Q9C0C9	UBE2O	E2/E3 hybrid ubiquitin-protein ligase UBE2O	0.186546	0.121929	2.26825	2.4548	1.77707	1.89899	2.27581	2.26069	2.4652	2.44439	89	S	Q9C0C9	___1	LIHGEDS(1)DS(1)EGEEEGR	9	VHFGLVRLIHGEDSDSEGEEEGRGSSGCSEA
Q8WUA2	PPIL4	Peptidyl-prolyl cis-trans isomerase-like 4	0.186492	0.0980301	-0.116065	0.0704269	0.915495	1.01353	-0.017931	-0.214199	0.0846043	0.0562496	178	S	Q8WUA2	___1	INHTVILDDPFDDPPDLLIPDRS(0.992)PEPT(0.008)R	23	DDPFDDPPDLLIPDRSPEPTREQLDSGRIGA
O14618	CCS	Copper chaperone for superoxide dismutase	0.186426	0.758099	1.92888	2.11531	4.2741	5.03219	1.90963	1.94813	2.16011	2.0705	267	S	O14618	___1	KES(1)AQPPAHL	3	WEERGRPIAGKGRKESAQPPAHL________
P46379	BAG6	Large proline-rich protein BAG6	0.183102	0.0999794	-2.81493	-2.63183	-2.02271	-1.92273	-2.89691	-2.73296	-2.61123	-2.65243	964	S	P46379	___1	AS(0.726)PEPQRENAS(0.268)PAPGT(0.006)T(0.001)AEEAMSR	2	PLPEEPMEVQGAERASPEPQRENASPAPGTT
Q13131	PRKAA1	5'-AMP-activated protein kinase catalytic subunit alpha-1	0.183087	-0.317451	-0.898125	-0.715037	-4.15417	-4.47163	-0.8538	-0.94245	-0.613634	-0.816441	498	S	Q13131	___1	S(0.01)GS(0.268)VS(0.72)NY(0.002)R	5	EAKSGTATPQRSGSVSNYRSCQRSDSDAEAQ
P16157	ANK1	Ankyrin-1	0.182868	0.0123386	3.24784	3.4307	1.28485	1.29719	3.26046	3.23521	3.5031	3.35831	1162	S	P16157	___1	IPLPPSWTDNPRDS(1)GEGDTTSLR	14	LRIPLPPSWTDNPRDSGEGDTTSLRLLCSVI
Q9Y315	DERA	Deoxyribose-phosphate aldolase	0.182577	-0.20318	-2.55543	-2.37286	-0.930295	-1.13348	-2.6535	-2.45737	-2.31911	-2.42661	292	T	Q9Y315	___1	IGAS(0.025)T(0.967)LLS(0.008)DIER	5	GDEWLKPELFRIGASTLLSDIERQIYHHVTG
Q7RTP6	MICAL3	Protein-methionine sulfoxide oxidase MICAL3	0.181957	-0.133051	-2.53649	-2.35454	-2.44302	-2.57607	-2.65987	-2.41312	-2.34503	-2.36405	1649	S	Q7RTP6	___1	RPDS(0.837)PT(0.125)RPT(0.039)LR	4	KASSAPSQGKERRPDSPTRPTLRGSEEPTLK
P54725	RAD23A	UV excision repair protein RAD23 homolog A	0.181168	-0.225281	1.64838	1.82954	2.49289	2.2676	1.65239	1.64436	1.89469	1.7644	123	S	P54725	___1	EDKS(0.971)PS(0.028)EESAPTTSPESVSGSVPSSGSSGR	4	TSGMSHPPPAAREDKSPSEESAPTTSPESVS
O43602	DCX	Neuronal migration protein doublecortin	0.180912	0.0168495	2.81758	2.99849	3.24429	3.26114	2.80627	2.82888	3.04927	2.9477	14	T	O43602	___1	T(0.967)S(0.033)RNMRGSR	1	__MELDFGHFDERDKTSRNMRGSRMNGLPSP
Q9Y343	SNX24	Sorting nexin-24	0.180092	0.266149	-2.65899	-2.4789	-1.29155	-1.02541	-2.73349	-2.58449	-2.33012	-2.62767	40;45	S	Q9Y343;Q96L94	___1	RY(0.001)S(0.999)EFHALHK	3	EVLMNGRKHFVEKRYSEFHALHKKLKKCIKT
P00558	PGK1	Phosphoglycerate kinase 1	0.179732	-0.0992699	4.23733	4.41706	6.17365	6.07438	4.32489	4.14976	4.47272	4.36139	203	S	P00558	___1	ALES(1)PERPFLAILGGAK	4	FLMKKELNYFAKALESPERPFLAILGGAKVA
P02794	FTH1	Ferritin heavy chain	0.179573	-0.17811	-0.518845	-0.339272	0.429214	0.251104	-0.39724	-0.64045	-0.133104	-0.545439	179	S	P02794	___1	MGAPESGLAEYLFDKHTLGDS(1)DNES	21	SGLAEYLFDKHTLGDSDNES___________
Q5T4S7	UBR4	E3 ubiquitin-protein ligase UBR4	0.178947	-0.13822	-0.672549	-0.493602	0.400955	0.262735	-0.64789	-0.697208	-0.433334	-0.553869	2885	S	Q5T4S7	___1	T(0.5)S(0.5)PADHGGSVGSESGGSAVDSVAGEHSVSGR	2	DEGSTAATDGSTLRTSPADHGGSVGSESGGS
Q5T4S7	UBR4	E3 ubiquitin-protein ligase UBR4	0.178947	-0.13822	-0.672549	-0.493602	0.400955	0.262735	-0.64789	-0.697208	-0.433334	-0.553869	2884	T	Q5T4S7	___1	T(0.5)S(0.5)PADHGGSVGSESGGSAVDSVAGEHSVSGR	1	DDEGSTAATDGSTLRTSPADHGGSVGSESGG
P37837	TALDO1	Transaldolase	0.178057	0.192108	1.96388	2.14194	3.99609	4.18819	2.18895	1.73881	2.16064	2.12323	237	S	P37837	___1	TIVMGAS(1)FR	7	NYYKKFSYKTIVMGASFRNTGEIKALAGCDF
P00915	CA1	Carbonic anhydrase 1	0.177506	-0.0854321	2.09692	2.27442	4.09783	4.01239	2.17106	2.02277	2.3283	2.22054	86	S	P00915	___1	GGPFS(1)DSYR	5	FEDNDNRSVLKGGPFSDSYRLFQFHFHWGST
Q9Y3I1	FBXO7	F-box only protein 7	0.177408	-0.0850105	-2.46113	-2.28373	-2.50233	-2.58735	-2.3374	-2.58487	-2.22567	-2.34178	231	S	Q9Y3I1	___1	WKLS(1)GVYK	4	GTEAKALSMPEKWKLSGVYKLQYMHPLCEGS
O43598	DNPH1	2'-deoxynucleoside 5'-phosphate N-hydrolase 1	0.176092	0.11828	-1.96085	-1.78476	0.329124	0.447405	-2.00706	-1.91464	-1.80091	-1.7686	12	S	O43598	___1	SES(1)WER	3	____MAAAMVPGRSESWERGEPGRPALYFCG
Q92539	LPIN2	Phosphatidate phosphatase LPIN2	0.175732	0.861569	-3.31021	-3.13448	-3.76464	-2.90308	-3.40476	-3.21567	-3.13976	-3.1292	180	T	Q92539	___2	KEEQAAS(0.004)AAAEDT(0.886)CDVGVS(0.555)S(0.555)DDDKGAQAAR	13	DSKKEEQAASAAAEDTCDVGVSSDDDKGAQA
P16157	ANK1	Ankyrin-1	0.174908	0.22846	0.397005	0.571913	3.29729	3.52575	0.38028	0.413731	0.540945	0.60288	1607	S	P16157	___1	LEGALS(1)EEPR	6	DSDATGHEWKLEGALSEEPRGPELGSLELVE
P54725	RAD23A	UV excision repair protein RAD23 homolog A	0.174227	0.204269	-1.15129	-0.977062	-0.884905	-0.680635	-0.940769	-1.36181	-0.816164	-1.13796	123	S	P54725	___2	EDKS(0.971)PS(0.028)EESAPTTSPESVSGSVPSSGSSGR	4	TSGMSHPPPAAREDKSPSEESAPTTSPESVS
P54725	RAD23A	UV excision repair protein RAD23 homolog A	0.174227	0.204269	-1.15129	-0.977062	-0.884905	-0.680635	-0.940769	-1.36181	-0.816164	-1.13796	132	T	P54725	___2	EDKS(0.873)PS(0.114)EES(0.013)APT(0.123)T(0.505)S(0.368)PES(0.003)VSGSVPSSGSSGR	13	AAREDKSPSEESAPTTSPESVSGSVPSSGSS
Q15185	PTGES3	Prostaglandin E synthase 3	0.173502	0.461999	-1.73782	-1.56432	-0.894654	-0.432655	-1.75168	-1.72397	-1.64173	-1.48692	85	S	Q15185	___1	GES(0.035)GQS(0.965)WPR	6	DRSILCCLRKGESGQSWPRLTKERAKLNWLS
B2RUZ4	SMIM1	Small integral membrane protein 1	0.173157	NaN	-3.59308	-3.41993	-6.12939	NaN	-3.62649	-3.55968	-3.67507	-3.16478	11	S	B2RUZ4	___1	MQPQES(0.004)HVHYS(0.996)R	11	_____MQPQESHVHYSRWEDGSRDGVSLGAV
P11171	EPB41	Protein 4.1	0.172963	0.970359	-3.31495	-3.14199	-5.55248	-4.58213	-3.4476	-3.18231	-2.90162	-3.38236	851;1070	T	P11171;Q9Y2J2	___1	EQHPDMS(0.369)VT(0.631)K	9	QAIKEAKEQHPDMSVTKVVVHQETEIADE__
P16157	ANK1	Ankyrin-1	0.172887	0.47863	-1.64905	-1.47616	1.78811	2.26674	-1.55364	-1.74446	-1.70267	-1.24966	1486	S	P16157	___1	EGQNANMENLYTALQSIDRGEIVNMLEGS(0.577)GRQS(0.421)R	29	LQSIDRGEIVNMLEGSGRQSRNLKPDRRHTD
Q5T4S7	UBR4	E3 ubiquitin-protein ligase UBR4	0.172017	0.268799	0.766171	0.938188	1.83327	2.10206	0.611601	0.92074	1.03387	0.842501	625;302	S	Q5T4S7;Q9HCK1	___1	VKS(0.873)PS(0.127)K	3	PPPPPPPLESSPRVKSPSKQAPGEKGNILAS
P07900	HSP90AA1	Heat shock protein HSP 90-alpha	0.171632	0.472248	2.41768	2.58931	1.06696	1.5392	2.43092	2.40444	2.55718	2.62144	263	S	P07900	___1	ESEDKPEIEDVGS(1)DEEEEK	13	EEKESEDKPEIEDVGSDEEEEKKDGDKKKKK
O15084	ANKRD28	Serine/threonine-protein phosphatase 6 regulatory ankyrin repeat subunit A	0.170897	-0.216112	-0.735525	-0.564628	1.26532	1.0492	-0.763321	-0.707729	-0.504425	-0.62483	1011	S	O15084	___1	T(0.005)VS(0.995)FEALPIMR	3	TFNAINRYTNTSKTVSFEALPIMRNEPSSYC
O43633	CHMP2A	Charged multivesicular body protein 2a	0.170297	0.771109	-3.38557	-3.21527	-3.66917	-2.89807	-3.33662	-3.43452	-3.07802	-3.35253	203	S	O43633	___1	AEAAAS(1)ALADADADLEER	6	SLSVAAGGKKAEAAASALADADADLEERLKN
P02730	SLC4A1	Band 3 anion transport protein	0.170122	-0.161301	0.822145	0.992268	5.73487	5.57356	0.76737	0.876921	1.16405	0.82049	357	S	P02730	___2	YQSSPAKPDS(0.026)S(0.974)FYK	11	LLRRRYQSSPAKPDSSFYKGLDLNGGPDDPL
Q9ULT8	HECTD1	E3 ubiquitin-protein ligase HECTD1	0.169963	NaN	-1.80317	-1.63321	NaN	NaN	-1.87565	-1.7307	-1.4591	-1.80733	182	S	Q9ULT8	___3	LCGKMEPQDS(0.508)S(0.508)LEICVES(0.995)LS(0.995)S(0.995)LLK	10	MAVVSRLCGKMEPQDSSLEICVESLSSLLKH
Q9ULT8	HECTD1	E3 ubiquitin-protein ligase HECTD1	0.169963	NaN	-1.80317	-1.63321	NaN	NaN	-1.87565	-1.7307	-1.4591	-1.80733	183	S	Q9ULT8	___3	LCGKMEPQDS(0.508)S(0.508)LEICVES(0.995)LS(0.995)S(0.995)LLK	11	AVVSRLCGKMEPQDSSLEICVESLSSLLKHE
Q9ULT8	HECTD1	E3 ubiquitin-protein ligase HECTD1	0.169963	NaN	-1.80317	-1.63321	NaN	NaN	-1.87565	-1.7307	-1.4591	-1.80733	190	S	Q9ULT8	___3	LCGKMEPQDS(0.508)S(0.508)LEICVES(0.995)LS(0.995)S(0.995)LLK	18	GKMEPQDSSLEICVESLSSLLKHEDHQVSDG
Q9ULT8	HECTD1	E3 ubiquitin-protein ligase HECTD1	0.169963	NaN	-1.80317	-1.63321	NaN	NaN	-1.87565	-1.7307	-1.4591	-1.80733	192	S	Q9ULT8	___3	LCGKMEPQDS(0.508)S(0.508)LEICVES(0.995)LS(0.995)S(0.995)LLK	20	MEPQDSSLEICVESLSSLLKHEDHQVSDGAL
Q9ULT8	HECTD1	E3 ubiquitin-protein ligase HECTD1	0.169963	NaN	-1.80317	-1.63321	NaN	NaN	-1.87565	-1.7307	-1.4591	-1.80733	193	S	Q9ULT8	___3	LCGKMEPQDS(0.508)S(0.508)LEICVES(0.995)LS(0.995)S(0.995)LLK	21	EPQDSSLEICVESLSSLLKHEDHQVSDGALR
Q8N370	SLC43A2	Large neutral amino acids transporter small subunit 4	0.169737	-0.0279312	4.18088	4.35062	4.9804	4.95247	4.18619	4.17557	4.40005	4.30119	297	S	Q8N370	___1	LCLS(0.5)T(0.5)VDLEVK	4	AKEQVALQEGHKLCLSTVDLEVKCQPDAAVA
Q8N370	SLC43A2	Large neutral amino acids transporter small subunit 4	0.169737	-0.0279312	4.18088	4.35062	4.9804	4.95247	4.18619	4.17557	4.40005	4.30119	298	T	Q8N370	___1	LCLS(0.5)T(0.5)VDLEVK	5	KEQVALQEGHKLCLSTVDLEVKCQPDAAVAP
P16157	ANK1	Ankyrin-1	0.168591	-0.0155106	4.28438	4.45297	4.95403	4.93851	4.35556	4.2132	4.45074	4.45521	1593	S	P16157	___1	AEDS(1)DAT(1)GHEWK	4	VTAEDSSLECSKAEDSDATGHEWKLEGALSE
Q8N3D4	EHBP1L1	EH domain-binding protein 1-like protein 1	0.168543	0.0608482	0.688485	0.857028	1.54872	1.60956	0.757139	0.619831	0.790895	0.923161	1016	S	Q8N3D4	___1	AS(0.539)S(0.461)PEKAEEDRR	2	EAQVASGAGAGAPRASSPEKAEEDRRLPGSQ
P13716	ALAD	Delta-aminolevulinic acid dehydratase	0.168472	-0.153042	3.90335	4.07183	4.6103	4.45725	3.96564	3.84107	4.08439	4.05926	215	S	P13716	___1	S(0.007)S(0.993)PAFGDR	2	FASCFYGPFRDAAKSSPAFGDRRCYQLPPGA
Q96K21	ZFYVE19	Abscission/NoCut checkpoint regulator	0.168242	-0.147181	-1.74914	-1.58089	0.500956	0.353775	-1.78844	-1.70983	-1.54659	-1.6152	144	S	Q96K21	___1	WS(1)PPQNYKK	2	HEVLTRGSSANASKWSPPQNYKKRVAALEAK
Q7Z4H3	HDDC2	HD domain-containing protein 2	0.167757	0.521399	-0.0298252	0.137932	-1.4252	-0.903806	-0.0895004	0.02985	0.190254	0.0856094	3	S	Q7Z4H3	___1	AS(0.996)VS(0.004)SATFSGHGAR	2	_____________MASVSSATFSGHGARSLL
P13716	ALAD	Delta-aminolevulinic acid dehydratase	0.167472	-0.117439	3.68291	3.85038	4.45601	4.33858	3.77441	3.5914	3.8826	3.81815	214	S	P13716	___1	S(0.988)S(0.012)PAFGDR	1	KFASCFYGPFRDAAKSSPAFGDRRCYQLPPG
Q5JSH3	WDR44	WD repeat-containing protein 44	0.166892	-0.0710106	1.70765	1.87454	1.22782	1.15681	1.84991	1.56538	1.84645	1.90263	403	S	Q5JSH3	___1	EYVSNDAAQS(1)DDEEKLQSQPTDTDGGR	10	IMRRTKEYVSNDAAQSDDEEKLQSQPTDTDG
Q5VWM6	PRAMEF13	PRAME family member 13	0.166833	-2.18587	2.33731	2.50414	-2.30172	-4.4876	2.40215	2.27246	2.56815	2.44013	377	S	Q5VWM6	___3	CS(0.632)QLT(0.652)T(0.647)FY(0.63)FGRNCMS(0.439)MGALK	2	HYSQLSAILPGLSRCSQLTTFYFGRNCMSMG
Q5VWM6	PRAMEF13	PRAME family member 13	0.166833	-2.18587	2.33731	2.50414	-2.30172	-4.4876	2.40215	2.27246	2.56815	2.44013	380	T	Q5VWM6	___3	CS(0.596)QLT(0.661)T(0.656)FY(0.646)FGRNCMS(0.441)MGALK	5	QLSAILPGLSRCSQLTTFYFGRNCMSMGALK
Q5VWM6	PRAMEF13	PRAME family member 13	0.166833	-2.18587	2.33731	2.50414	-2.30172	-4.4876	2.40215	2.27246	2.56815	2.44013	381	T	Q5VWM6	___3	CS(0.596)QLT(0.661)T(0.656)FY(0.646)FGRNCMS(0.441)MGALK	6	LSAILPGLSRCSQLTTFYFGRNCMSMGALKD
Q5VWM6	PRAMEF13	PRAME family member 13	0.166833	-2.18587	2.33731	2.50414	-2.30172	-4.4876	2.40215	2.27246	2.56815	2.44013	383	Y	Q5VWM6	___3	CS(0.596)QLT(0.661)T(0.656)FY(0.646)FGRNCMS(0.441)MGALK	8	AILPGLSRCSQLTTFYFGRNCMSMGALKDLL
A6NFX1	MFSD2B	Major facilitator superfamily domain-containing protein 2B	0.166437	-0.0125504	-0.224899	-0.0584621	-0.441175	-0.453726	-0.34301	-0.106789	-0.102585	-0.0143394	26	S	A6NFX1	___1	GSPQPEPHAPEPGPGS(1)AK	16	GSPQPEPHAPEPGPGSAKRGREDSRAGRLSF
Q01968	OCRL	Inositol polyphosphate 5-phosphatase OCRL-1	0.166097	NaN	-3.02444	-2.85835	NaN	-5.73524	-3.116	-2.93289	-2.87376	-2.84293	343	T	Q01968	___3	DQCRY(0.983)IRDIAT(0.044)ET(0.986)VGT(0.986)GIMGK	13	ARKDQCRYIRDIATETVGTGIMGKMGNKGGV
Q01968	OCRL	Inositol polyphosphate 5-phosphatase OCRL-1	0.166097	NaN	-3.02444	-2.85835	NaN	-5.73524	-3.116	-2.93289	-2.87376	-2.84293	346	T	Q01968	___3	DQCRY(0.983)IRDIAT(0.044)ET(0.986)VGT(0.986)GIMGK	16	DQCRYIRDIATETVGTGIMGKMGNKGGVAVR
Q01968	OCRL	Inositol polyphosphate 5-phosphatase OCRL-1	0.166097	NaN	-3.02444	-2.85835	NaN	-5.73524	-3.116	-2.93289	-2.87376	-2.84293	335	Y	Q01968	___3	DQCRY(0.983)IRDIAT(0.044)ET(0.986)VGT(0.986)GIMGK	5	VGMMLLIFARKDQCRYIRDIATETVGTGIMG
P48506	GCLC	Glutamate--cysteine ligase catalytic subunit	0.164973	-0.0501518	2.37601	2.54098	3.70645	3.65629	2.5038	2.24822	2.58965	2.49232	8	S	P48506	___1	GLLSQGS(1)PLSWEETK	7	________MGLLSQGSPLSWEETKRHADHVR
P68871	HBB	Hemoglobin subunit beta	0.164382	-0.0521812	2.81646	2.98084	4.12823	4.07605	2.95055	2.68237	3.00108	2.96061	124	T	P68871	___1	EFT(1)PPVQAAYQK	3	NVLVCVLAHHFGKEFTPPVQAAYQKVVAGVA
P16157	ANK1	Ankyrin-1	0.164187	-0.0126019	3.69106	3.85525	5.23931	5.2267	3.76634	3.61578	3.85903	3.85147	1686	S	P16157	___2	ITHS(1)PTVSQVTER	4	SLVSGHQRGQARITHSPTVSQVTERSQDRLQ
Q9C0C9	UBE2O	E2/E3 hybrid ubiquitin-protein ligase UBE2O	0.163772	0.220798	3.26813	3.4319	1.00718	1.22797	3.26824	3.26801	3.44077	3.42302	87	S	Q9C0C9	___1	LIHGEDS(1)DS(1)EGEEEGR	7	GSVHFGLVRLIHGEDSDSEGEEEGRGSSGCS
Q5H9F3	BCORL1	BCL-6 corepressor-like protein 1	0.163438	-0.281261	-0.860664	-0.697227	0.167835	-0.113426	-0.75761	-0.963718	-0.617464	-0.776989	1649	T	Q5H9F3	___1	IFQARFPHFEIT(0.5)T(0.5)MPK	12	LSSRIFQARFPHFEITTMPKAEFYRQVASSQ
Q5H9F3	BCORL1	BCL-6 corepressor-like protein 1	0.163438	-0.281261	-0.860664	-0.697227	0.167835	-0.113426	-0.75761	-0.963718	-0.617464	-0.776989	1650	T	Q5H9F3	___1	IFQARFPHFEIT(0.5)T(0.5)MPK	13	SSRIFQARFPHFEITTMPKAEFYRQVASSQL
Q9H6Y2	WDR55	WD repeat-containing protein 55	0.163317	0.239189	-0.524354	-0.361037	-2.15924	-1.92005	-0.43117	-0.617538	-0.305635	-0.416439	14	S	Q9H6Y2	___1	T(0.003)CEERPAEDGS(0.997)DEEDPDSMEAPTR	11	__MDRTCEERPAEDGSDEEDPDSMEAPTRIR
O75131	CPNE3	Copine-3	0.162168	-0.0504017	0.38833	0.550498	1.48637	1.43596	0.38946	0.387201	0.575315	0.525681	242	S	O75131	___1	S(0.747)S(0.253)PVEFECINEKK	1	GTFQTTMTKLKEASRSSPVEFECINEKKRQK
P11277	SPTB	Spectrin beta chain, erythrocytic	0.160072	1.18073	9.73375	9.89382	2.1388	3.31952	9.8535	9.614	9.90194	9.88571	1301	S	P11277	___1	LLTSQDVS(1)YDEAR	8	LTLWINDKLLTSQDVSYDEARNLHNKWLKHQ
P30566	ADSL	Adenylosuccinate lyase	0.159792	-0.16576	-1.25559	-1.0958	0.271145	0.105385	-1.24489	-1.2663	-1.14344	-1.04816	334	S	P30566	___1	TLDDS(1)ANRR	5	LQTASVQWFERTLDDSANRRICLAEAFLTAD
P08237	PFKM	ATP-dependent 6-phosphofructokinase, muscle type	0.159371	-0.217522	3.06429	3.22366	4.51079	4.29326	3.1331	2.99548	3.34842	3.09891	775	S	P08237	___1	S(1)GEAAV	1	DTSDHAHLEHITRKRSGEAAV__________
Q8ND56	LSM14A	Protein LSM14 homolog A	0.158987	-0.41243	-1.26744	-1.10846	-0.297575	-0.710005	-1.15138	-1.38351	-1.07634	-1.14058	192	S	Q8ND56	___2	S(0.48)S(0.52)PQLDPLRKS(0.942)PT(0.044)MEQAVQT(0.007)AS(0.006)AHLPAPAAVGR	11	LSQGRSSPQLDPLRKSPTMEQAVQTASAHLP
O43491	EPB41L2	Band 4.1-like protein 2	0.157588	-0.393801	4.39536	4.55294	3.51545	3.12164	4.48668	4.30403	4.55547	4.55042	950;812;1031	S	O43491;P11171;Q9Y2J2	___1	GGIS(1)ETR	4	STTTTQITKTVKGGISETRIEKRIVITGDAD;TTTTTHITKTVKGGISETRIEKRIVITGDGD
P30043	BLVRB	Flavin reductase (NADPH)	0.156732	1.88105	-0.638819	-0.482087	-1.0029	0.878145	-0.606449	-0.671188	-0.510345	-0.453829	198	S	P30043	___1	CLT(0.003)T(0.003)DEYDGHS(0.849)T(0.144)YPSHQYQ	11	HFMLRCLTTDEYDGHSTYPSHQYQ_______
P54578	USP14	Ubiquitin carboxyl-terminal hydrolase 14	0.156602	0.29051	-0.106034	0.0505676	1.59954	1.89005	-0.118839	-0.0932293	0.116165	-0.0150299	52	T	P54578	___1	GGT(1)LKDDDWGNIK	3	TGVQPARQKVMVKGGTLKDDDWGNIKIKNGM
Q99808	SLC29A1	Equilibrative nucleoside transporter 1	0.154417	NaN	1.1714	1.32581	-3.31425	NaN	0.52129	1.8215	1.04597	1.60566	269	S	Q99808	___3	AGKEES(1)GVS(0.999)VS(0.001)NSQPTNESHSIK	9	SKGEEPRAGKEESGVSVSNSQPTNESHSIKA
Q9H425	C1orf198	Uncharacterized protein C1orf198	0.153973	0.0808582	1.71739	1.87136	2.20283	2.28368	1.7383	1.69647	1.8686	1.87411	175	S	Q9H425	___1	S(0.008)S(0.003)S(0.989)LDALGPTR	3	QGSQALKSSQGSRSSSLDALGPTRKEEEASF
P04040	CAT	Catalase	0.153853	-0.21192	-1.06058	-0.906727	0.133884	-0.0780354	-1.22874	-0.89242	-0.840654	-0.972799	84	Y	P04040	___1	GAGAFGY(0.999)FEVT(0.001)HDITK	7	IPERVVHAKGAGAFGYFEVTHDITKYSKAKV
Q7Z2W4	ZC3HAV1	Zinc finger CCCH-type antiviral protein 1	0.153817	-0.0373211	-2.26756	-2.11375	-1.29848	-1.33581	-2.44838	-2.08675	-2.2689	-1.9586	273	T	Q7Z2W4	___1	S(0.032)CT(0.954)PS(0.014)PDQISHR	3	QEFLASASASAERSCTPSPDQISHRASLEDA
P61225	RAP2B	Ras-related protein Rap-2b	0.153467	-0.0797215	-0.975924	-0.822457	0.0457058	-0.0340157	-1.08835	-0.863499	-0.718035	-0.92688	152	S	P61225	___1	NKAS(1)VDELFAEIVR	4	EWSCPFMETSAKNKASVDELFAEIVRQMNYA
Q7RTY7	OVCH1	Ovochymase-1	0.153466	-0.996271	-0.511519	-0.358053	-3.00071	-3.99699	-0.12711	-0.895929	0.0869541	-0.803061	874	S	Q7RTY7	___1	LECS(1)WVLR	4	PTPRYLLDYRGRLECSWVLRVSPSSMAKFTI
P53004	BLVRA	Biliverdin reductase A	0.153337	0.309919	2.80687	2.96021	4.1493	4.45922	2.88489	2.72885	2.9851	2.93532	230	S	P53004	___1	YLS(1)FHFK	3	WIEEKGPGLKRNRYLSFHFKSGSLENVPNVG
P35611	ADD1	Alpha-adducin	0.152217	-0.0281115	-5.08175	-4.92953	-1.1534	-1.18152	-4.89012	-5.27338	-5.16117	-4.6979	64	S	P35611	___1	RVS(0.494)MILQS(0.505)PAFCEELES(0.001)MIQEQFK	8	FNMMEQKKRVSMILQSPAFCEELESMIQEQF
Q9NZM3	ITSN2	Intersectin-2	0.152192	-0.187821	-1.03587	-0.883677	-0.601335	-0.789156	-1.14808	-0.923658	-0.847595	-0.91976	884	S	Q9NZM3	___2	T(0.084)VS(0.654)PGS(0.275)VS(0.987)PIHGQGQVVENLK	3	VNTSWQKKSAFTRTVSPGSVSPIHGQGQVVE
Q9NZM3	ITSN2	Intersectin-2	0.152192	-0.187821	-1.03587	-0.883677	-0.601335	-0.789156	-1.14808	-0.923658	-0.847595	-0.91976	889	S	Q9NZM3	___2	T(0.084)VS(0.654)PGS(0.275)VS(0.987)PIHGQGQVVENLK	8	QKKSAFTRTVSPGSVSPIHGQGQVVENLKAQ
P35611	ADD1	Alpha-adducin	0.152128	-0.370821	0.504115	0.656243	1.74669	1.37586	0.535419	0.472811	0.828606	0.483881	364	T	P35611	___1	S(0.521)PGS(0.494)PVGEGT(0.898)GS(0.088)PPK	10	YKAKSRSPGSPVGEGTGSPPKWQIGEQEFEA
Q9H3Z4	DNAJC5	DnaJ homolog subfamily C member 5	0.151902	-0.182171	-2.35284	-2.20094	-0.246056	-0.428226	-2.23971	-2.46598	-2.13206	-2.26983	15	S	Q9H3Z4	___1	S(0.005)LS(0.004)T(0.007)S(0.007)GES(0.977)LYHVLGLDK	8	_MADQRQRSLSTSGESLYHVLGLDKNATSDD
P68871	HBB	Hemoglobin subunit beta	0.150787	0.171148	2.65655	2.80734	3.60697	3.77811	2.69173	2.62137	2.8098	2.80487	51	T	P68871	___1	FFESFGDLS(0.006)T(0.994)PDAVMGNPK	10	YPWTQRFFESFGDLSTPDAVMGNPKVKAHGK
P16157	ANK1	Ankyrin-1	0.150447	-0.0522022	7.87839	8.02884	9.17038	9.11817	7.90823	7.84855	8.09295	7.96472	781	S	P16157	___1	RLGYIS(1)VTDVLK	6	DGTTPLAIAKRLGYISVTDVLKVVTDETSFV
P11171	EPB41	Protein 4.1	0.150434	0.0872498	-1.13785	-0.987411	0.080225	0.167475	-1.05903	-1.21666	-0.827194	-1.14763	394	S	P11171	___1	KLS(0.999)MY(0.001)GVDLHK	3	PAQADLEFLENAKKLSMYGVDLHKAKDLEGV
Q9H3N1	TMX1	Thioredoxin-related transmembrane protein 1	0.150208	-0.73455	1.55554	1.70575	-1.50939	-2.24394	1.53937	1.57171	1.72325	1.68825	270	S	Q9H3N1	___1	S(1)LGPSLATDKS	1	EGTNKDFPQNAIRQRSLGPSLATDKS_____
Q16204	CCDC6	Coiled-coil domain-containing protein 6	0.149457	0.267359	2.01928	2.16874	2.07326	2.34061	1.99247	2.04609	2.18608	2.15139	417	S	Q16204	___1	S(0.605)NS(0.395)PDKFK	1	HMGTSHGITRPSPRRSNSPDKFKRPTPPPSP
Q7KZI7	MARK2	Serine/threonine-protein kinase MARK2	0.149318	0.228859	-1.67255	-1.52323	-2.76083	-2.53198	-1.57109	-1.77401	-1.37827	-1.66819	631	S	Q7KZI7	___1	RGAS(0.803)GS(0.197)IFSK	4	TPASPSGHSQGRRGASGSIFSKFTSKFVRRN
O75131	CPNE3	Copine-3	0.148738	0.15217	0.99977	1.14851	1.80198	1.95415	1.04842	0.95112	1.17344	1.12358	243	S	O75131	___1	S(0.119)S(0.881)PVEFECINEK	2	TFQTTMTKLKEASRSSPVEFECINEKKRQKK
P16157	ANK1	Ankyrin-1	0.147733	-0.229712	2.77629	2.92403	5.86891	5.63919	2.99491	2.55768	3.01665	2.8314	4	S	P16157	___1	PYS(1)VGFR	3	____________MPYSVGFREADAATSFLRA
P23276	KEL	Kell blood group glycoprotein	0.146652	0.405299	2.16423	2.31088	-0.790235	-0.384935	2.13486	2.1936	2.28943	2.33233	22	T	P23276	___1	S(0.002)QAGGMGT(0.991)LWS(0.007)QESTPEER	8	SEEEPRERSQAGGMGTLWSQESTPEERLPVE
O15042	U2SURP	U2 snRNP-associated SURP motif-containing protein	0.146606	-1.08705	1.52976	1.67637	-3.86755	-4.95461	1.5927	1.46682	1.70108	1.65165	150	T	O15042	___1	EEHET(1)DEKR	5	FVRGGVVNAAKEEHETDEKRGKIYKPSSRFA
Q8N103	TAGAP	T-cell activation Rho GTPase-activating protein	0.146572	1.58516	3.40116	3.54773	-4.78999	-3.20484	3.43821	3.36411	3.59649	3.49897	490	S	Q8N103	___3	HQS(1)FT(1)T(1)KTEK	3	ASPSSPKRNFFSRHQSFTTKTEKGKPSREIK
Q8N103	TAGAP	T-cell activation Rho GTPase-activating protein	0.146572	1.58516	3.40116	3.54773	-4.78999	-3.20484	3.43821	3.36411	3.59649	3.49897	492	T	Q8N103	___3	HQS(1)FT(1)T(1)KTEK	5	PSSPKRNFFSRHQSFTTKTEKGKPSREIKKH
Q8N103	TAGAP	T-cell activation Rho GTPase-activating protein	0.146572	1.58516	3.40116	3.54773	-4.78999	-3.20484	3.43821	3.36411	3.59649	3.49897	493	T	Q8N103	___3	HQS(1)FT(1)T(1)KTEK	6	SSPKRNFFSRHQSFTTKTEKGKPSREIKKHS
P11277	SPTB	Spectrin beta chain, erythrocytic	0.146563	-0.0570412	0.7564	0.902963	3.13752	3.08047	0.74547	0.76733	0.879206	0.92672	2105	S	P11277	___1	QIAERPAEETGPQEEEGETAGEAPVS(1)HHAATER	26	GPQEEEGETAGEAPVSHHAATERTSPVSLWS
Q9Y478	PRKAB1	5'-AMP-activated protein kinase subunit beta-1	0.146513	0.0366001	2.27647	2.42298	2.87815	2.91475	2.28451	2.26843	2.4166	2.42937	108	S	Q9Y478	___1	S(1)HNNFVAILDLPEGEHQYK	1	LSGSFNNWSKLPLTRSHNNFVAILDLPEGEH
Q9NYK1	TLR7	Toll-like receptor 7	0.146132	NaN	-0.9492	-0.803067	NaN	NaN	-0.52952	-1.36888	-0.408735	-1.1974	359	S	Q9NYK1	___3	AS(0.999)MNLS(0.202)QAFS(0.899)S(0.899)LK	2	QLDLSFNFELQVYRASMNLSQAFSSLKSLKI
Q9NYK1	TLR7	Toll-like receptor 7	0.146132	NaN	-0.9492	-0.803067	NaN	NaN	-0.52952	-1.36888	-0.408735	-1.1974	367	S	Q9NYK1	___3	AS(0.999)MNLS(0.202)QAFS(0.899)S(0.899)LK	10	ELQVYRASMNLSQAFSSLKSLKILRIRGYVF
Q9NYK1	TLR7	Toll-like receptor 7	0.146132	NaN	-0.9492	-0.803067	NaN	NaN	-0.52952	-1.36888	-0.408735	-1.1974	368	S	Q9NYK1	___3	AS(0.999)MNLS(0.202)QAFS(0.899)S(0.899)LK	11	LQVYRASMNLSQAFSSLKSLKILRIRGYVFK
O60256	PRPSAP2	Phosphoribosyl pyrophosphate synthase-associated protein 2	0.145877	-0.0312996	-1.32098	-1.17511	0.132805	0.101505	-1.41128	-1.23069	-1.28213	-1.06809	198	S	O60256	___1	RAQS(1)FAER	4	AVIVAKSPASAKRAQSFAERLRLGIAVIHGE
Q9ULP9	TBC1D24	TBC1 domain family member 24	0.145677	-0.226492	-0.346859	-0.201182	0.212906	-0.013586	-0.253639	-0.440079	-0.0371857	-0.365179	480	S	Q9ULP9	___1	HPELTKPPPLMAAEPT(0.001)APLS(0.004)HS(0.004)AS(0.011)S(0.011)DPADRLS(0.97)PFLAAR	32	APLSHSASSDPADRLSPFLAARHFNLPSKTE
Q8N3D4	EHBP1L1	EH domain-binding protein 1-like protein 1	0.144238	0.231558	0.651111	0.795348	2.80884	3.04039	0.57823	0.723991	0.694435	0.896261	310	S	Q8N3D4	___1	KGS(1)DALRPPVPQGEDEVPK	3	AQDTAPTPAPRLRKGSDALRPPVPQGEDEVP
P00441	SOD1	Superoxide dismutase [Cu-Zn]	0.143462	0.55171	0.879945	1.02341	1.47635	2.02806	1.01858	0.74131	1.1401	0.90671	99	S	P00441	___1	HVGDLGNVTADKDGVADVS(1)IEDSVISLSGDHCIIGR	19	DLGNVTADKDGVADVSIEDSVISLSGDHCII
Q16512	PKN1	Serine/threonine-protein kinase N1	0.142922	-0.230011	-0.490435	-0.347512	-0.402344	-0.632355	-0.54969	-0.431179	-0.320555	-0.37447	914	T	Q16512	___1	TDVSNFDEEFT(0.008)GEAPT(0.606)LS(0.386)PPRDAR	16	TDVSNFDEEFTGEAPTLSPPRDARPLTAAEQ
Q709C8	VPS13C	Vacuolar protein sorting-associated protein 13C	0.142537	0.0200386	-2.10825	-1.96572	-2.34184	-2.32181	-2.12873	-2.08778	-1.98112	-1.95031	737	S	Q709C8	___1	T(0.002)T(0.002)NS(0.12)S(0.877)LEEIMDK	5	QLNSKDQGLQKTTNSSLEEIMDKAYDKFDVE
P08913	ADRA2A	Alpha-2A adrenergic receptor	0.142072	0.0298996	3.10444	3.24651	3.58644	3.61634	3.1427	3.06618	3.19844	3.29458	247	S	P08913	___2	T(1)RVPPS(1)RR	6	VRIYQIAKRRTRVPPSRRGPDAVAAPPGGTE
P08913	ADRA2A	Alpha-2A adrenergic receptor	0.142072	0.0298996	3.10444	3.24651	3.58644	3.61634	3.1427	3.06618	3.19844	3.29458	242	T	P08913	___2	T(1)RVPPS(1)RR	1	MILVYVRIYQIAKRRTRVPPSRRGPDAVAAP
Q99689	FEZ1	Fasciculation and elongation protein zeta-1	0.141357	0.0265903	-1.4127	-1.27135	0.948805	0.975395	-1.47445	-1.35096	-1.22949	-1.3132	18	S	Q99689	___1	PS(0.5)CS(0.5)EDPEEK	2	APLVSLDEEFEDLRPSCSEDPEEKPQCFYGS
Q99689	FEZ1	Fasciculation and elongation protein zeta-1	0.141357	0.0265903	-1.4127	-1.27135	0.948805	0.975395	-1.47445	-1.35096	-1.22949	-1.3132	20	S	Q99689	___1	PS(0.5)CS(0.5)EDPEEK	4	LVSLDEEFEDLRPSCSEDPEEKPQCFYGSSP
P23276	KEL	Kell blood group glycoprotein	0.141157	-0.237741	2.98384	3.125	-0.998915	-1.23666	2.99491	2.97277	3.10333	3.14666	15	S	P23276	___1	S(1)QAGGMGTLWSQESTPEER	1	_MEGGDQSEEEPRERSQAGGMGTLWSQESTP
B2RUZ4	SMIM1	Small integral membrane protein 1	0.140098	-0.893981	0.32918	0.469277	-1.48663	-2.38062	0.228319	0.43004	0.374584	0.563971	29	T	B2RUZ4	___2	WEDGS(0.038)RDGVS(0.114)LGAVS(0.911)S(0.911)T(0.943)EEAS(0.083)R	17	EDGSRDGVSLGAVSSTEEASRCRRISQRLCT
P16157	ANK1	Ankyrin-1	0.139957	0.19824	-1.0987	-0.958742	-0.533825	-0.335585	-1.08969	-1.10771	-0.952885	-0.9646	1688	T	P16157	___2	ITHS(0.003)PT(0.995)VS(0.002)QVTER	6	VSGHQRGQARITHSPTVSQVTERSQDRLQDW
Q8TCD5	NT5C	5'(3')-deoxyribonucleotidase, cytosolic type	0.139762	-0.0720596	-0.10174	0.038022	1.41471	1.34266	0.0580196	-0.261499	0.0487843	0.0272598	100	S	Q8TCD5	___1	EMNDLPDTQVFICT(0.111)S(0.889)PLLK	15	REMNDLPDTQVFICTSPLLKYHHCVGEKYRW
O43765	SGTA	Small glutamine-rich tetratricopeptide repeat-containing protein alpha	0.139542	0.2988	0.275486	0.415028	-0.275234	0.0235653	0.283541	0.267431	0.358025	0.472031	77	S	O43765	___1	EMPQDLRS(1)PAR	8	FEAAATGKEMPQDLRSPARTPPSEEDSAEAE
Q9UNN5	FAF1	FAS-associated factor 1	0.138513	0.23885	0.51793	0.656443	1.99121	2.23005	0.59828	0.43758	0.608915	0.70397	582	S	Q9UNN5	___1	T(0.05)PS(0.95)GEFLER	3	EENAEPVSKLRIRTPSGEFLERRFLASNKLQ
Q13404	UBE2V1	Ubiquitin-conjugating enzyme E2 variant 1	0.138072	-0.139431	1.58397	1.72204	2.28934	2.1499	1.65135	1.51658	1.80182	1.64226	146	S	Q13404	___1	ENMKLPQPPEGQCYS(1)N	15	KENMKLPQPPEGQCYSN______________
Q5T4S7	UBR4	E3 ubiquitin-protein ligase UBR4	0.138062	-0.107613	3.06406	3.20213	4.82654	4.71892	2.97486	3.15327	3.27237	3.13189	181	S	Q5T4S7	___1	TLSDVEDQKELAS(1)PVS(1)PELR	16	TLSDVEDQKELASPVSPELRQKEVQMNFLNQ
Q9NRX5	SERINC1	Serine incorporator 1	0.138007	0.254319	-0.759894	-0.621887	-1.60987	-1.35556	-0.823879	-0.69591	-0.570086	-0.673689	364	S	Q9NRX5	___1	S(0.01)DGS(0.99)LEDGDDVHR	4	DESTLIEDGGARSDGSLEDGDDVHRAVDNER
Q13131	PRKAA1	5'-AMP-activated protein kinase catalytic subunit alpha-1	0.136822	1.26922	0.28077	0.417592	-3.28671	-2.0175	0.30154	0.26	0.440994	0.39419	496	S	Q13131	___1	S(0.002)GS(0.984)VS(0.014)NYR	3	ITEAKSGTATPQRSGSVSNYRSCQRSDSDAE
P35611	ADD1	Alpha-adducin	0.136697	-0.316582	2.91647	3.05316	3.35686	3.04027	2.95887	2.87406	3.07468	3.03164	355	S	P35611	___2	S(1)PGS(0.998)PVGEGT(0.002)GSPPK	1	NLVLLNPEKYKAKSRSPGSPVGEGTGSPPKW
P18669	PGAM1	Phosphoglycerate mutase 1	0.136617	0.49103	0.219946	0.356563	0.611885	1.10291	0.27305	0.166842	0.394165	0.31896	14	S	P18669	___1	HGES(1)AWNLENR	4	__MAAYKLVLIRHGESAWNLENRFSGWYDAD
Q92614	MYO18A	Unconventional myosin-XVIIIa	0.136107	0.277539	-3.70892	-3.57282	-1.71241	-1.43488	-3.47267	-3.94518	-3.60199	-3.54364	140	S	Q92614	___1	RFS(0.996)FS(0.004)QR	3	GSLAKQNSQMIVKRFSFSQRSRDESASETST
P17612	PRKACA	cAMP-dependent protein kinase catalytic subunit alpha	0.135338	-0.178431	4.17551	4.31085	4.96074	4.7823	4.2123	4.13872	4.3268	4.2949	339	S	P17612	___1	FKGPGDTSNFDDYEEEEIRVS(1)INEK	21	DTSNFDDYEEEEIRVSINEKCGKEFSEF___
P32119	PRDX2	Peroxiredoxin-2	0.135107	-0.106251	-0.840679	-0.705572	0.970085	0.863834	-0.748659	-0.932699	-0.804905	-0.606239	151	S	P32119	___1	S(1)VDEALR	1	GVLRQITVNDLPVGRSVDEALRLVQAFQYTD
Q9UNF1	MAGED2	Melanoma-associated antigen D2	0.133923	3.44443	1.99234	2.12626	-7.53062	-4.0862	2.00063	1.98405	2.13461	2.11791	327	S	Q9UNF1	___1	AGYS(1)LEK	4	EYTDVYPEIIERAGYSLEKVFGIQLKEIDKN
P35611	ADD1	Alpha-adducin	0.133512	-0.463041	2.61415	2.74766	2.98622	2.52317	2.57748	2.65082	2.77479	2.72054	358	S	P35611	___2	SPGS(1)PVGEGTGSPPK	4	LLNPEKYKAKSRSPGSPVGEGTGSPPKWQIG
P16157	ANK1	Ankyrin-1	0.133162	0.0476208	0.564985	0.698148	1.33645	1.38408	0.61071	0.51926	0.805155	0.591141	768	T	P16157	___1	NGAS(0.027)PNEVS(0.118)S(0.053)DGT(0.704)T(0.097)PLAIAK	13	LLKNGASPNEVSSDGTTPLAIAKRLGYISVT
P16157	ANK1	Ankyrin-1	0.132072	-0.245031	-0.261755	-0.129683	-0.284374	-0.529406	-0.329741	-0.193769	-0.175385	-0.0839806	1758	S	P16157	___1	VLVS(0.012)VS(0.985)EHT(0.003)WTEQPEAESSQADR	6	EPGGSQEYEKVLVSVSEHTWTEQPEAESSQA
Q9C0C9	UBE2O	E2/E3 hybrid ubiquitin-protein ligase UBE2O	0.131716	0.353279	-0.739194	-0.607478	-1.70816	-1.35489	-0.82206	-0.656328	-0.683056	-0.5319	896	S	Q9C0C9	___1	EDKPEGQS(1)PVK	8	AVPDVERKEDKPEGQSPVKAEWPSETPVLCQ
P69891	HBG1	Hemoglobin subunit gamma-1	0.131523	-0.0748997	0.0541496	0.185673	1.68711	1.61222	0.202999	-0.0946999	-0.0265541	0.3979	14;14	S	P69891;P69892	___1	GHFT(0.005)EEDKAT(0.03)IT(0.23)S(0.735)LWGK	13	__MGHFTEEDKATITSLWGKVNVEDAGGETL
P16157	ANK1	Ankyrin-1	0.131323	-0.149611	4.22142	4.35274	5.29688	5.14726	4.25218	4.19066	4.30128	4.40421	960	S	P16157	___1	LS(0.543)T(0.457)PPPLAEEEGLASR	2	APTRITCRLVKPQKLSTPPPLAEEEGLASRI
Q99933	BAG1	BAG family molecular chaperone regulator 1	0.130917	-0.249002	-0.615874	-0.484958	-0.0484238	-0.297426	-0.503309	-0.728439	-0.405815	-0.5641	223	S	Q99933	___1	KNS(1)PQEEVELKK	3	GIQDGCRVMLIGKKNSPQEEVELKKLKHLEK
Q08495	DMTN	Dematin	0.130762	-0.0712624	2.78424	2.915	3.41066	3.33939	2.79644	2.77204	2.8562	2.97381	22	S	Q08495	___1	DS(0.003)S(0.995)VPGS(0.001)PSSIVAK	3	QPLTSPGSVSPSRDSSVPGSPSSIVAKMDNQ
P16157	ANK1	Ankyrin-1	0.129422	0.450008	0.89638	1.0258	4.59717	5.04717	0.99625	0.796511	1.03278	1.01883	1490	S	P16157	___1	GEIVNMLEGS(0.001)GRQS(0.999)R	14	DRGEIVNMLEGSGRQSRNLKPDRRHTDRDYS
P07738	BPGM	Bisphosphoglycerate mutase	0.128331	-0.00844193	-1.55919	-1.43086	-0.0391045	-0.0475464	-1.52447	-1.59391	-1.45934	-1.40238	92	Y	P07738	___1	HY(1)GALIGLNR	2	EWVPVESSWRLNERHYGALIGLNREQMALNH
Q96G03	PGM2	Phosphoglucomutase-2	0.127437	-0.344371	-4.15565	-4.02821	-2.60676	-2.95114	-4.15432	-4.15698	-3.75222	-4.30421	163	T	Q96G03	___1	LCAGIMIT(0.5)AS(0.5)HNPK	8	PFTVSHLKLCAGIMITASHNPKQDNGYKVYW
Q9NRY5	FAM114A2	Protein FAM114A2	0.127132	0.1052	-3.02444	-2.89731	-0.0864849	0.0187149	-2.90886	-3.14003	-2.94711	-2.84751	87	S	Q9NRY5	___1	WGYWGS(1)WGK	6	NVSKDVPQTRWGYWGSWGKSILSSASATVAT
O15484	CAPN5	Calpain-5	0.127058	0.138699	-1.83932	-1.71227	-1.40788	-1.26919	-1.97796	-1.70069	-1.79535	-1.62918	44	T	O15484	___1	VLFEDPLFPAT(0.026)DDS(0.021)LYYKGT(0.952)PGPAVR	20	DPLFPATDDSLYYKGTPGPAVRWKRPKGICE
Q9UHW9	SLC12A6	Solute carrier family 12 member 6	0.126502	0.129649	-1.22722	-1.10072	-1.83894	-1.7093	-1.2021	-1.25234	-1.07595	-1.12548	1032	S	Q9UHW9	___1	LTSIGS(1)DEDEETETYQEK	6	LVKDRNSMLRLTSIGSDEDEETETYQEKVHM
P16157	ANK1	Ankyrin-1	0.125923	-0.0777607	-0.918955	-0.793032	-0.0289841	-0.106745	-0.94198	-0.895929	-0.734264	-0.851799	1696	S	P16157	___3	IT(0.027)HS(0.701)PT(0.758)VS(0.78)QVT(0.738)ERS(0.996)QDR	14	ARITHSPTVSQVTERSQDRLQDWDADGSIVS
Q8WZ73	RFFL	E3 ubiquitin-protein ligase rififylin	0.125812	-0.18462	-0.0831194	0.0426922	1.68637	1.50175	-0.118839	-0.0473995	0.148495	-0.0631104	240	S	Q8WZ73	___1	RAS(0.998)LS(0.002)DLTDLEDIEGLTVR	3	QSIDSEDSFVPGRRASLSDLTDLEDIEGLTV
P11388	TOP2A	DNA topoisomerase 2-alpha	0.125207	-0.212511	3.34474	3.46994	-3.40648	-3.619	3.23188	3.45759	3.4724	3.46748	619	S	P11388	___1	GLGT(0.005)S(0.977)T(0.018)SK	5	NHKKWKVKYYKGLGTSTSKEAKEYFADMKRH
P02549	SPTA1	Spectrin alpha chain, erythrocytic 1	0.124972	0.444677	-0.218784	-0.093812	0.0733662	0.518044	-0.323799	-0.11377	-0.104244	-0.0833797	588	Y	P02549	___1	LY(0.981)EDS(0.019)DDLK	2	TRRRLLKESLLLQKLYEDSDDLKNWINKKKK
Q15435	PPP1R7	Protein phosphatase 1 regulatory subunit 7	0.123092	-0.106651	3.43813	3.56122	3.57942	3.47276	3.55798	3.31827	3.58335	3.53908	24	S	Q15435	___1	VES(1)EES(1)GDEEGKK	3	QQQSQEMMEVDRRVESEESGDEEGKKHSSGI
Q5T4S7	UBR4	E3 ubiquitin-protein ligase UBR4	0.121957	0.828339	1.1542	1.27616	-0.875355	-0.0470161	1.29657	1.01183	1.27748	1.27483	2722	S	Q5T4S7	___1	S(0.5)NT(0.5)PMGDKDDDDDDDADEK	1	PRNKRRHVTLPSSPRSNTPMGDKDDDDDDDA
Q5T4S7	UBR4	E3 ubiquitin-protein ligase UBR4	0.121957	0.828339	1.1542	1.27616	-0.875355	-0.0470161	1.29657	1.01183	1.27748	1.27483	2724	T	Q5T4S7	___1	S(0.5)NT(0.5)PMGDKDDDDDDDADEK	3	NKRRHVTLPSSPRSNTPMGDKDDDDDDDADE
Q96AN5	TMEM143	Transmembrane protein 143	0.121657	0.090209	-0.271689	-0.150032	-3.10316	-3.01296	-0.2407	-0.302679	-0.132975	-0.167089	93	S	Q96AN5	___1	LLIQEFHS(0.044)S(0.956)PAEK	9	SKEQLLRLLIQEFHSSPAEKAALEAFSAHVD
Q9UNE7	STUB1	E3 ubiquitin-protein ligase CHIP	0.121293	-0.613562	1.17287	1.29416	1.64643	1.03286	1.18542	1.16032	1.25846	1.32987	19	S	Q9UNE7	___1	LGAGGGS(1)PEKSPSAQELK	7	KEEKEGGARLGAGGGSPEKSPSAQELKEQGN
Q96PL5	ERMAP	Erythroid membrane-associated protein	0.120633	0.25079	1.6151	1.73573	1.19068	1.44147	1.55523	1.67497	1.81095	1.66052	413	S	Q96PL5	___2	NTAPLVICS(1)ELHKS(0.286)EES(0.714)IVPRPEGK	9	CLHDGGKNTAPLVICSELHKSEESIVPRPEG
Q9UPN3	MACF1	Microtubule-actin cross-linking factor 1, isoforms 1/2/3/5	0.120377	0.0983896	-1.3166	-1.19623	-2.41728	-2.3189	-1.31206	-1.32115	-1.25368	-1.13878	1340	S	Q9UPN3	___3	FS(1)QQY(1)S(1)T(1)IVK	2	EIERNQTKLDQCQKFSQQYSTIVKDYELQLM
Q9UPN3	MACF1	Microtubule-actin cross-linking factor 1, isoforms 1/2/3/5	0.120377	0.0983896	-1.3166	-1.19623	-2.41728	-2.3189	-1.31206	-1.32115	-1.25368	-1.13878	1344	S	Q9UPN3	___3	FS(1)QQY(1)S(1)T(1)IVK	6	NQTKLDQCQKFSQQYSTIVKDYELQLMTYKA
Q9UPN3	MACF1	Microtubule-actin cross-linking factor 1, isoforms 1/2/3/5	0.120377	0.0983896	-1.3166	-1.19623	-2.41728	-2.3189	-1.31206	-1.32115	-1.25368	-1.13878	1345	T	Q9UPN3	___3	FS(1)QQY(1)S(1)T(1)IVK	7	QTKLDQCQKFSQQYSTIVKDYELQLMTYKAF
Q9UPN3	MACF1	Microtubule-actin cross-linking factor 1, isoforms 1/2/3/5	0.120377	0.0983896	-1.3166	-1.19623	-2.41728	-2.3189	-1.31206	-1.32115	-1.25368	-1.13878	1343	Y	Q9UPN3	___3	FS(1)QQY(1)S(1)T(1)IVK	5	RNQTKLDQCQKFSQQYSTIVKDYELQLMTYK
P35611	ADD1	Alpha-adducin	0.119887	0.506399	2.15791	2.2778	0.083025	0.589424	2.19008	2.12574	2.3597	2.1959	464	S	P35611	___1	WLNSGRGDEASEEGQNGS(0.703)S(0.297)PK	18	NSGRGDEASEEGQNGSSPKSKTKWTKEDGHR
P69905	HBA1	Hemoglobin subunit alpha	0.119688	0.220888	2.30925	2.42893	3.4044	3.62528	2.41442	2.20407	2.44122	2.41665	42;42	T	P69905;CON__P01966	___1	T(1)YFPHFDLSHGSAQVK	1	AEALERMFLSFPTTKTYFPHFDLSHGSAQVK
Q96GX9	APIP	Methylthioribulose-1-phosphate dehydratase	0.119437	-0.089922	2.99811	3.11754	3.48132	3.39139	2.97457	3.02164	3.14042	3.09466	87	S	Q96GX9	___1	DISGPS(0.999)PS(0.001)K	6	DMFVCDINEKDISGPSPSKKLKKSQCTPLFM
O75387	SLC43A1	Large neutral amino acids transporter small subunit 3	0.118207	NaN	-4.49564	-4.37744	NaN	NaN	-4.67131	-4.31998	-4.39625	-4.35862	555	S	O75387	___2	VLS(0.005)GS(0.995)EVT(1)A	5	EYAANGMGPLKVLSGSEVTA___________
O75387	SLC43A1	Large neutral amino acids transporter small subunit 3	0.118207	NaN	-4.49564	-4.37744	NaN	NaN	-4.67131	-4.31998	-4.39625	-4.35862	558	T	O75387	___2	VLS(0.005)GS(0.995)EVT(1)A	8	ANGMGPLKVLSGSEVTA______________
Q709C8	VPS13C	Vacuolar protein sorting-associated protein 13C	0.118173	-0.180309	0.806416	0.924588	1.08015	0.899845	0.84621	0.766621	1.0283	0.820881	3641	S	Q709C8	___1	YHCAIPGS(1)KK	8	KLEGETYRYHCAIPGSKKTILMVTNRRVLCI
P40925	MDH1	Malate dehydrogenase, cytoplasmic	0.117891	-0.00700951	2.54686	2.66475	3.85683	3.84982	2.60214	2.49157	2.68675	2.64274	241	S	P40925	___1	LS(0.997)S(0.003)AMSAAK	2	TVQQRGAAVIKARKLSSAMSAAKAICDHVRD
Q13480	GAB1	GRB2-associated-binding protein 1	0.117882	-0.0976906	-1.06077	-0.942892	-1.0997	-1.1974	-1.15112	-0.970428	-0.948284	-0.9375	266	S	Q13480	___1	S(0.113)YS(0.887)HDVLPK	3	SASVDSSLYNLPRSYSHDVLPKVSPSSTEAD
Q5VWM6	PRAMEF13	PRAME family member 13	0.117788	-1.14816	0.82676	0.944549	-3.33943	-4.4876	0.90712	0.746401	1.01285	0.876251	390	S	Q5VWM6	___3	CS(0.506)QLT(0.595)T(0.602)FY(0.579)FGRNCMS(0.717)MGALK	15	RCSQLTTFYFGRNCMSMGALKDLLRHTSGLS
Q9H425	C1orf198	Uncharacterized protein C1orf198	0.117753	0.564349	0.438315	0.556068	-2.26779	-1.70345	0.443529	0.433102	0.448906	0.663231	311	S	Q9H425	___1	FAQVS(0.979)S(0.016)S(0.005)NVVLK	5	DGEDTLFSEPKFAQVSSSNVVLKTGFDFLDN
P11171	EPB41	Protein 4.1	0.117682	0.19444	-3.18558	-3.0679	-1.49102	-1.29659	-3.17645	-3.19472	-3.00216	-3.13364	446	S	P11171	___1	RS(0.5)S(0.5)FFIK	3	RFPWPKVLKISYKRSSFFIKIRPGEQEQYES
P11166	SLC2A1	Solute carrier family 2, facilitated glucose transporter member 1	0.117542	-0.197941	2.1153	2.23284	4.24912	4.05118	2.03238	2.19822	2.33916	2.12653	226	S	P11166	___1	AKS(1)VLK	3	PRFLLINRNEENRAKSVLKKLRGTADVTHDL
Q2KHT3	CLEC16A	Protein CLEC16A	0.116137	0.229619	-3.297	-3.18086	-2.20416	-1.97455	-3.2281	-3.3659	-3.03615	-3.32557	863	S	Q2KHT3	___1	RGS(0.961)S(0.038)DPT(0.001)VQR	3	TQHLPFRFYDQGRRGSSDPTVQRSVFASVDK
Q8WW12	PCNP	PEST proteolytic signal-containing nuclear protein	0.116052	0.380209	-0.557904	-0.441853	-1.35967	-0.979465	-0.609489	-0.506319	-0.460405	-0.4233	119	S	Q8WW12	___1	TLSVAAAFNEDEDS(1)EPEEMPPEAK	14	PKTLSVAAAFNEDEDSEPEEMPPEAKMRMKN
Q92539	LPIN2	Phosphatidate phosphatase LPIN2	0.115777	-0.160622	1.497	1.61277	1.79357	1.63294	1.55882	1.43517	1.68487	1.54068	258	S	Q92539	___1	S(0.588)ES(0.412)HMEWTWGGFPESTK	1	SDSELEVKPAESLLRSESHMEWTWGGFPEST
Q5JSH3	WDR44	WD repeat-containing protein 44	0.115102	-0.0900307	-2.58015	-2.46505	-0.351505	-0.441536	-2.58784	-2.57246	-2.41685	-2.51325	162	S	Q5JSH3	___1	LT(0.002)QT(0.034)S(0.149)S(0.666)T(0.149)EQLNVLETETEVLNK	6	CEKPVDETTKLTQTSSTEQLNVLETETEVLN
P02724	GYPA	Glycophorin-A	0.114847	-0.312201	4.12866	4.24351	-0.154655	-0.466856	3.92743	4.32989	4.32458	4.16244	130	S	P02724	___3	KSPSDVKPLPS(0.992)PDT(0.008)DVPLS(0.016)S(0.984)VEIENPET(0.112)S(0.888)DQ	11	RRLIKKSPSDVKPLPSPDTDVPLSSVEIENP
P69905	HBA1	Hemoglobin subunit alpha	0.114616	-0.0548515	2.45293	2.56755	3.86711	3.81225	2.51663	2.38923	2.53898	2.59611	25	Y	P69905	___1	VGAHAGEY(1)GAEALER	8	NVKAAWGKVGAHAGEYGAEALERMFLSFPTT
Q7Z6Z7	HUWE1	E3 ubiquitin-protein ligase HUWE1	0.114461	-0.0413799	1.43561	1.55007	3.20403	3.16265	1.4496	1.42161	1.64236	1.45777	1395	S	Q7Z6Z7	___1	AES(1)PEEVACRKEEEER	3	AMSLGQDIPMDQRAESPEEVACRKEEEERKA
Q9P2T1	GMPR2	GMP reductase 2	0.114411	0.256109	-1.07987	-0.965458	0.303005	0.559114	-0.924749	-1.23499	-1.07709	-0.85383	263	Y	Q9P2T1	___1	KY(0.776)KLFY(0.106)GMS(0.118)SEMAMK	2	HSESGGELIERDGKKYKLFYGMSSEMAMKKY
Q93009	USP7	Ubiquitin carboxyl-terminal hydrolase 7	0.113307	0.0300093	0.636551	0.749858	-0.794024	-0.764015	0.598511	0.674591	0.752026	0.74769	1089	S	Q93009	___2	S(0.565)RY(0.435)T(0.565)Y(0.435)LEK	1	RPWLGLDHFNKAPKRSRYTYLEKAIKIHN__
Q93009	USP7	Ubiquitin carboxyl-terminal hydrolase 7	0.113307	0.0300093	0.636551	0.749858	-0.794024	-0.764015	0.598511	0.674591	0.752026	0.74769	1092	T	Q93009	___2	S(0.503)RY(0.497)T(0.596)Y(0.404)LEK	4	LGLDHFNKAPKRSRYTYLEKAIKIHN_____
P68871	HBB	Hemoglobin subunit beta	0.113256	-0.208431	5.60627	5.71952	6.16302	5.95458	5.69263	5.5199	5.70176	5.73729	50	S	P68871	___1	FFES(0.002)FGDLS(0.935)T(0.064)PDAVMGNPK	9	VYPWTQRFFESFGDLSTPDAVMGNPKVKAHG
Q9H5Z6	FAM124B	Protein FAM124B	0.112413	0.938288	1.57609	1.68851	3.19248	4.13076	1.68867	1.46352	1.56627	1.81075	49	S	Q9H5Z6	___1	LFQVSERAS(1)PVK	9	CICPEVRLFQVSERASPVKYCEKSHSKRSRF
P35611	ADD1	Alpha-adducin	0.112188	0.31284	-0.659125	-0.546937	2.86023	3.17307	-0.717911	-0.60034	-0.537525	-0.556349	59	S	P35611	___1	RVS(1)MILQSPAFCEELESMIQEQFK	3	DLRQDFNMMEQKKRVSMILQSPAFCEELESM
P04406	GAPDH	Glyceraldehyde-3-phosphate dehydrogenase	0.111748	-0.293531	4.33422	4.44596	5.96181	5.66827	4.55193	4.1165	4.39695	4.49498	184	T	P04406	___1	VIHDNFGIVEGLMTTVHAITAT(1)QK	22	GIVEGLMTTVHAITATQKTVDGPSGKLWRDG
P08237	PFKM	ATP-dependent 6-phosphofructokinase, muscle type	0.111287	-0.54038	-1.03908	-0.927797	-2.02487	-2.56526	-1.13473	-0.943439	-0.837145	-1.01845	667	S	P08237	___1	NVLGHMQQGGS(0.995)PT(0.005)PFDR	11	FDSRKNVLGHMQQGGSPTPFDRNFATKMGAK
P11277	SPTB	Spectrin beta chain, erythrocytic	0.110948	-0.283501	-1.01098	-0.900032	0.489626	0.206125	-0.971901	-1.05006	-0.826035	-0.97403	172	T	P11277	___1	FQIQDIVVQTQEGRET(1)R	16	FQIQDIVVQTQEGRETRSAKDALLLWCQMKT
P04114	APOB	Apolipoprotein B-100	0.110732	-0.261721	0.50242	0.613153	1.23994	0.978224	0.689079	0.315762	0.635494	0.590811	1287	Y	P04114	___2	Y(1)T(1)LNKNSLK	1	HIPENLFLKSDGRVKYTLNKNSLKIEIPLPF
P11142	HSPA8	Heat shock cognate 71 kDa protein	0.110673	-0.11713	1.47043	1.5811	2.8154	2.69827	1.52754	1.41332	1.55918	1.60303	2	S	P11142	___1	S(0.979)KGPAVGIDLGT(0.014)T(0.005)Y(0.001)SCVGVFQHGK	1	______________MSKGPAVGIDLGTTYSC
Q15102	PAFAH1B3	Platelet-activating factor acetylhydrolase IB subunit gamma	0.110457	-0.141731	-0.872965	-0.762507	0.289036	0.147305	-0.902281	-0.843649	-0.662676	-0.862339	2	S	Q15102	___1	S(1)GEENPASKPTPVQDVQGDGR	1	______________MSGEENPASKPTPVQDV
P51811	XK	Membrane transport protein XK	0.108287	0.00140953	1.17869	1.28698	1.64606	1.64746	1.04491	1.31247	1.33195	1.24201	416	S	P51811	___1	EDLQS(0.432)S(0.568)RDRDETPSSSK	6	QQKPCEPIGKEDLQSSRDRDETPSSSKTSPE
P02042	HBD	Hemoglobin subunit delta	0.107871	0.11554	0.164136	0.272007	1.0666	1.18214	0.2157	0.112572	0.192184	0.35183	124	T	P02042	___1	NFGKEFT(1)PQMQAAYQK	7	NVLVCVLARNFGKEFTPQMQAAYQKVVAGVA
O43665	RGS10	Regulator of G-protein signaling 10	0.107547	0.227631	-0.70984	-0.602293	-0.0411453	0.186485	-0.63064	-0.78904	-0.663336	-0.54125	10	S	O43665	___1	AVSRLS(1)R	6	______MFNRAVSRLSRKRPPSDIHDSDGSS
Q86TP1	PRUNE	Protein prune homolog	0.107416	0.576709	-1.51019	-1.40278	-1.22657	-0.649866	-1.36126	-1.65913	-1.57977	-1.22578	321	S	Q86TP1	___1	S(0.018)HS(0.982)PPLK	3	VALQTTICEVLERSHSPPLKLTPASSTHPNL
O95819	MAP4K4	Mitogen-activated protein kinase kinase kinase kinase 4	0.107317	-0.280681	-1.43913	-1.33181	-0.633255	-0.913936	-1.35016	-1.5281	-1.36249	-1.30114	631	S	O95819	___1	T(0.007)T(0.007)S(0.047)RS(0.938)PVLSR	5	QRPAEPQVPVRTTSRSPVLSRRDSPLQGSGQ
Q9Y4G6	TLN2	Talin-2	0.107297	-0.0711212	1.52438	1.63168	1.97337	1.90224	1.49813	1.55063	1.63137	1.63198	1843	T	Q9Y4G6	___1	LDEGT(1)PPEPK	5	MVDAIAEAMSKLDEGTPPEPKGTFVDYQTTV
Q05048	CSTF1	Cleavage stimulation factor subunit 1	0.106327	NaN	-2.14276	-2.03644	-5.30951	NaN	-2.31814	-1.96739	-1.97532	-2.09756	203	S	Q05048	___3	LFDY(1)S(1)KPS(1)AK	5	LASGSRDYTLKLFDYSKPSAKRAFKYIQEAE
Q05048	CSTF1	Cleavage stimulation factor subunit 1	0.106327	NaN	-2.14276	-2.03644	-5.30951	NaN	-2.31814	-1.96739	-1.97532	-2.09756	206	S	Q05048	___3	LFDY(1)S(1)KPS(1)AK	8	GSRDYTLKLFDYSKPSAKRAFKYIQEAEMLR
Q05048	CSTF1	Cleavage stimulation factor subunit 1	0.106327	NaN	-2.14276	-2.03644	-5.30951	NaN	-2.31814	-1.96739	-1.97532	-2.09756	202	Y	Q05048	___3	LFDY(1)S(1)KPS(1)AK	4	ILASGSRDYTLKLFDYSKPSAKRAFKYIQEA
Q6PCE3	PGM2L1	Glucose 1,6-bisphosphate synthase	0.105892	0.139859	-1.55586	-1.44997	-1.02963	-0.889775	-1.60084	-1.51089	-1.62395	-1.27599	196	S	Q6PCE3	___1	VYWETGAQIT(0.5)S(0.5)PHDKEILK	11	DNGYKVYWETGAQITSPHDKEILKCIEECVE
Q6PCE3	PGM2L1	Glucose 1,6-bisphosphate synthase	0.105892	0.139859	-1.55586	-1.44997	-1.02963	-0.889775	-1.60084	-1.51089	-1.62395	-1.27599	195	T	Q6PCE3	___1	VYWETGAQIT(0.5)S(0.5)PHDKEILK	10	EDNGYKVYWETGAQITSPHDKEILKCIEECV
Q92841	DDX17	Probable ATP-dependent RNA helicase DDX17	0.105553	-0.232252	-2.03136	-1.92581	0.878586	0.646334	-1.99231	-2.07042	-1.78812	-2.0635	599	S	Q92841	___1	RDS(1)ASYRDR	3	CDRRLRGVKDGGRRDSASYRDRSETDRAGYA
Q9Y3E7	CHMP3	Charged multivesicular body protein 3	0.105142	0.251089	-1.89344	-1.7883	-1.58469	-1.33361	-1.98181	-1.80507	-1.94213	-1.63447	200	S	Q9Y3E7	___1	VT(0.001)DALPEPEPPGAMAAS(0.997)EDEEEEEEALEAMQS(0.002)R	17	TDALPEPEPPGAMAASEDEEEEEEALEAMQS
Q16512	PKN1	Serine/threonine-protein kinase N1	0.104998	-0.215401	-1.60914	-1.50414	-1.42076	-1.63617	-1.48673	-1.73155	-1.39882	-1.60946	778	T	Q16512	___1	TSTFCGT(0.999)PEFLAPEVLTDTSYTR	7	KEGMGYGDRTSTFCGTPEFLAPEVLTDTSYT
P13861	PRKAR2A	cAMP-dependent protein kinase type II-alpha regulatory subunit	0.104527	-0.476231	0.70263	0.807158	0.286005	-0.190226	0.79353	0.611731	0.792234	0.822081	99	S	P13861	___1	RVS(1)VCAETYNPDEEEEDTDPR	3	EDLEVPVPSRFNRRVSVCAETYNPDEEEEDT
Q13098	GPS1	COP9 signalosome complex subunit 1	0.104427	0.0983791	-2.38156	-2.27714	-2.43773	-2.33935	-2.42983	-2.3333	-2.07076	-2.48352	474	S	Q13098	___1	S(0.062)PPREGS(0.834)QGELT(0.102)PANS(0.001)QS(0.001)R	7	VLRNQIHVKSPPREGSQGELTPANSQSRMST
P04075	ALDOA	Fructose-bisphosphate aldolase A	0.104307	-0.00591087	2.41084	2.51515	3.85897	3.85306	2.48066	2.34103	2.52272	2.50758	39	S	P04075	___1	GILAADESTGS(1)IAK	11	VAPGKGILAADESTGSIAKRLQSIGTENTEE
Q8TE59	ADAMTS19	A disintegrin and metalloproteinase with thrombospondin motifs 19	0.102982	0.0492592	2.55318	2.65616	5.04552	5.09478	2.58159	2.52476	2.676	2.63631	278	S	Q8TE59	___1	RS(1)MEEK	2	MAITGHPHRVYRQKRSMEEKVTEKSALHSHY
Q8N370	SLC43A2	Large neutral amino acids transporter small subunit 4	0.102608	0.240849	-1.07581	-0.973202	0.526115	0.766964	-0.987329	-1.16429	-0.853174	-1.09323	274	S	Q8N370	___1	RLS(1)VGSSMR	3	GKQFYKQVTTVGRRLSVGSSMRSAKEQVALQ
Q5JSH3	WDR44	WD repeat-containing protein 44	0.101652	0.205889	2.28507	2.38672	2.53813	2.74401	2.37203	2.1981	2.35796	2.41548	561	S	Q5JSH3	___1	YNTEGRVS(0.989)PS(0.008)PS(0.002)QESLSSSK	8	YFNNMRMKYNTEGRVSPSPSQESLSSSKSDT
P02549	SPTA1	Spectrin alpha chain, erythrocytic 1	0.101022	0.145128	5.53546	5.63648	7.05519	7.20031	5.59868	5.47223	5.63116	5.64179	1284	S	P02549	___1	KES(1)LNEAQK	3	EAWEDLQGRTKDRKESLNEAQKFYLFLSKAR
P02549	SPTA1	Spectrin alpha chain, erythrocytic 1	0.100476	0.29648	1.49856	1.59904	1.56339	1.85987	1.55964	1.43748	1.57311	1.62496	261	S	P02549	___1	ALS(1)NAANLQR	3	WERLRGLALQRQKALSNAANLQRFKRDVTEA
Q00013	MPP1	55 kDa erythrocyte membrane protein	0.0998268	0.0530586	2.28443	2.38425	0.273466	0.326525	2.332	2.23685	2.46186	2.30664	344	S	Q00013	___1	NIS(1)ANEFLEFGSYQGNMFGTK	3	KEYHFISTEEMTRNISANEFLEFGSYQGNMF
P29972	AQP1	Aquaporin-1	0.0989666	-0.19853	4.68545	4.78441	4.97927	4.78074	4.59847	4.77242	4.8425	4.72632	262	S	P29972	___1	VWTSGQVEEYDLDADDINS(1)RVEMKPK	19	SGQVEEYDLDADDINSRVEMKPK________
P35611	ADD1	Alpha-adducin	0.0979676	-0.159771	-2.10378	-2.00581	-2.83503	-2.99481	-2.02315	-2.18441	-2.11792	-1.8937	364	T	P35611	___2	S(0.521)PGS(0.494)PVGEGT(0.898)GS(0.088)PPK	10	YKAKSRSPGSPVGEGTGSPPKWQIGEQEFEA
O95155	UBE4B	Ubiquitin conjugation factor E4 B	0.0978823	-0.822491	-2.53273	-2.43485	-3.81849	-4.64099	-2.5283	-2.53716	-2.54156	-2.32814	116	S	O95155	___1	S(0.522)MS(0.478)QVDVDSGIENMEVDENDRR	1	SRSQSMDIDGVSCEKSMSQVDVDSGIENMEV
Q96FV2	SCRN2	Secernin-2	0.0968075	0.00190735	0.0921154	0.188923	1.2402	1.2421	0.0337391	0.150492	0.116495	0.261351	50	T	Q96FV2	___1	DEVQEVVFVPAGT(0.687)HT(0.286)PGS(0.027)R	13	RPRDEVQEVVFVPAGTHTPGSRLQCTYIEVE
B2RUZ4	SMIM1	Small integral membrane protein 1	0.0967522	0.0971889	-0.570439	-0.473687	-0.642204	-0.545015	-0.56658	-0.574299	-0.543325	-0.404049	22	S	B2RUZ4	___1	DGVS(1)LGAVS(0.975)S(0.021)T(0.003)EEASR	4	HVHYSRWEDGSRDGVSLGAVSSTEEASRCRR
Q9UJ70	NAGK	N-acetyl-D-glucosamine kinase	0.0959272	-0.121941	1.2315	1.32742	1.03996	0.918024	1.3029	1.16009	1.36723	1.28762	76	S	Q9UJ70	___1	SLGLSLS(1)GGDQEDAGR	7	GVDPLVPLRSLGLSLSGGDQEDAGRILIEEL
Q9UBC2	EPS15L1	Epidermal growth factor receptor substrate 15-like 1	0.0957479	0.543809	-1.69853	-1.60279	-1.01886	-0.475056	-1.79574	-1.60133	-1.5636	-1.64197	107	S	Q9UBC2	___1	FHDT(0.004)S(0.534)S(0.462)PLMVTPPSAEAHWAVR	5	SNLNLSMPPPKFHDTSSPLMVTPPSAEAHWA
P02730	SLC4A1	Band 3 anion transport protein	0.0946922	0.312611	3.03841	3.1331	2.09254	2.40516	2.96663	3.11018	3.14218	3.12402	745	S	P02730	___1	AS(0.5)T(0.5)PGAAAQIQEVK	2	RSVTHANALTVMGKASTPGAAAQIQEVKEQR
P02730	SLC4A1	Band 3 anion transport protein	0.0946922	0.312611	3.03841	3.1331	2.09254	2.40516	2.96663	3.11018	3.14218	3.12402	746	T	P02730	___1	AS(0.5)T(0.5)PGAAAQIQEVK	3	SVTHANALTVMGKASTPGAAAQIQEVKEQRI
Q14C86	GAPVD1	GTPase-activating protein and VPS9 domain-containing protein 1	0.0946474	-0.000551224	-1.23677	-1.14213	1.24276	1.2422	-1.07734	-1.39621	-1.14437	-1.13989	892	S	Q14C86	___1	QRHS(1)YPER	4	HVLTPAEMEAFKQRHSYPERLVRSRSSDIVS
P04075	ALDOA	Fructose-bisphosphate aldolase A	0.0945969	0.035099	2.23912	2.33371	3.97988	4.01497	2.29618	2.18205	2.28432	2.38311	36	S	P04075	___1	GILAADES(0.993)T(0.007)GSIAK	8	HRIVAPGKGILAADESTGSIAKRLQSIGTEN
O60271	SPAG9	C-Jun-amino-terminal kinase-interacting protein 4	0.0942574	-0.0369797	-0.356094	-0.261837	-0.281765	-0.318745	-0.3064	-0.405788	-0.388744	-0.13493	732	S	O60271	___2	S(0.003)AS(0.069)QS(0.964)S(0.964)LDKLDQELKEQQK	5	AGLDTEGSKQRSASQSSLDKLDQELKEQQKE
O60271	SPAG9	C-Jun-amino-terminal kinase-interacting protein 4	0.0942574	-0.0369797	-0.356094	-0.261837	-0.281765	-0.318745	-0.3064	-0.405788	-0.388744	-0.13493	733	S	O60271	___2	S(0.003)AS(0.069)QS(0.964)S(0.964)LDKLDQELKEQQK	6	GLDTEGSKQRSASQSSLDKLDQELKEQQKEL
Q9H4A3	WNK1	Serine/threonine-protein kinase WNK1	0.0942221	0.505959	1.12207	1.21629	-0.869434	-0.363476	1.09631	1.14783	1.18	1.25258	2029	S	Q9H4A3	___1	DVDDGS(0.012)GS(0.988)PHSPHQLSSK	8	PEAAFLSRDVDDGSGSPHSPHQLSSKSLPSQ
P02042	HBD	Hemoglobin subunit delta	0.0942125	0.0271397	4.9481	5.04231	6.5659	6.59304	5.00992	4.88628	4.98572	5.09891	73;73	S	P02042;P68871	___1	VLGAFS(1)DGLAHLDNLK	6	NPKVKAHGKKVLGAFSDGLAHLDNLKGTFAT;NPKVKAHGKKVLGAFSDGLAHLDNLKGTFSQ
Q14558	PRPSAP1	Phosphoribosyl pyrophosphate synthase-associated protein 1	0.0940781	-0.0602798	4.41397	4.50805	5.31969	5.25941	4.48074	4.3472	4.53481	4.48129	215	S	Q14558	___1	LGLAVIHGEAQCTELDMDDGRHS(1)PPMVK	23	GEAQCTELDMDDGRHSPPMVKNATVHPGLEL
Q96PL5	ERMAP	Erythroid membrane-associated protein	0.0939121	0.0722389	2.45068	2.54459	2.97506	3.04729	2.3924	2.50896	2.55738	2.5318	418	S	Q96PL5	___1	NTAPLVICSELHKS(1)EESIVPRPEGK	14	GKNTAPLVICSELHKSEESIVPRPEGKGHAN
Q5T4S7	UBR4	E3 ubiquitin-protein ligase UBR4	0.093153	-0.222281	1.15983	1.25299	2.87762	2.65534	1.21065	1.10902	1.35205	1.15392	2718	S	Q5T4S7	___1	HVTLPS(0.657)S(0.343)PR	6	RVLRPRNKRRHVTLPSSPRSNTPMGDKDDDD
P35611	ADD1	Alpha-adducin	0.0928726	-0.171341	1.05517	1.14805	1.0768	0.905455	1.13283	0.97752	1.15422	1.14187	419	Y	P35611	___1	KYSDVEVPAS(0.22)VT(0.235)GY(0.52)S(0.025)FASDGDSGTCSPLR	14	SKKYSDVEVPASVTGYSFASDGDSGTCSPLR
Q14C86	GAPVD1	GTPase-activating protein and VPS9 domain-containing protein 1	0.0922122	-0.378051	-2.71922	-2.62701	-1.48327	-1.86133	-2.73011	-2.70833	-2.5209	-2.73312	390	T	Q14C86	___1	AVET(0.827)PPLS(0.087)S(0.087)VNLLEGLSR	4	VAAFLDVVIGGRAVETPPLSSVNLLEGLSRT
P41227	NAA10	N-alpha-acetyltransferase 10	0.0911732	-0.353261	-1.80243	-1.71126	-1.25751	-1.61078	-1.72472	-1.88015	-1.66378	-1.75874	186	S	P41227	___1	GNS(0.971)PPS(0.012)S(0.017)GEACREEK	3	VVLGAIENKVESKGNSPPSSGEACREEKGLA
P52907	CAPZA1	F-actin-capping protein subunit alpha-1	0.0911627	0.207419	-1.23666	-1.1455	-1.49599	-1.28857	-1.19124	-1.28208	-1.07146	-1.21954	9	S	P52907	___1	ADFDDRVS(1)DEEKVR	8	_______MADFDDRVSDEEKVRIAAKFITHA
Q9HBL0	TNS1	Tensin-1	0.0908012	-0.0141506	-0.418704	-0.327903	1.97351	1.95936	-0.374559	-0.462849	-0.287235	-0.36857	1393	S	Q9HBL0	___1	RMS(1)VGDR	3	RQGSPTPALPEKRRMSVGDRAGSLPNYATIN
P27448	MARK3	MAP/microtubule affinity-regulating kinase 3	0.090497	-0.126791	-1.02856	-0.938063	0.819845	0.693054	-1.07193	-0.985189	-0.929365	-0.94676	734;776	S	P27448;Q9P0L2	___1	RIS(0.717)GT(0.282)S(0.001)IAFK	3	KLPRLSLNGVRFKRISGTSIAFKNIASKIAN
Q5T5U3	ARHGAP21	Rho GTPase-activating protein 21	0.0903368	-0.0918102	0.0821753	0.172512	1.52683	1.43502	0.11248	0.0518703	0.0596046	0.285419	1566	S	Q5T5U3	___2	KS(0.667)T(0.667)S(0.667)PETK	2	STSSQASLARFSMKKSTSPETKHSEFLANVS
Q5T5U3	ARHGAP21	Rho GTPase-activating protein 21	0.0903368	-0.0918102	0.0821753	0.172512	1.52683	1.43502	0.11248	0.0518703	0.0596046	0.285419	1568	S	Q5T5U3	___2	KS(0.667)T(0.667)S(0.667)PETK	4	SSQASLARFSMKKSTSPETKHSEFLANVSTI
Q5T5U3	ARHGAP21	Rho GTPase-activating protein 21	0.0903368	-0.0918102	0.0821753	0.172512	1.52683	1.43502	0.11248	0.0518703	0.0596046	0.285419	1567	T	Q5T5U3	___2	KS(0.667)T(0.667)S(0.667)PETK	3	TSSQASLARFSMKKSTSPETKHSEFLANVST
P02549	SPTA1	Spectrin alpha chain, erythrocytic 1	0.0897732	-0.13986	-0.52252	-0.432747	2.25838	2.11852	-0.58069	-0.46435	-0.322784	-0.542709	2288	T	P02549	___1	HFDENLT(1)GR	7	LKEFSTIYKHFDENLTGRLTHKEFRSCLRGL
P60981	DSTN	Destrin	0.089622	0.490019	-3.42311	-3.33349	-3.92824	-3.43823	-3.43569	-3.41053	-3.40934	-3.25764	3	S	P60981	___1	AS(1)GVQVADEVCR	2	_____________MASGVQVADEVCRIFYDM
P16452	EPB42	Erythrocyte membrane protein band 4.2	0.0894127	0.14333	0.000955582	0.0903683	0.758615	0.901945	0.0535698	-0.0516586	0.160616	0.0201206	690	S	P16452	___1	SVTVVAPELS(1)A	10	NLTNYKSVTVVAPELSA______________
Q08495	DMTN	Dematin	0.0890226	0.760419	-0.537555	-0.448532	-1.58873	-0.828316	-0.50209	-0.573019	-0.444614	-0.45245	288	S	Q08495	___1	S(0.147)S(0.631)S(0.221)LPAY(0.001)GR	2	RTPFHTSLHQGTSKSSSLPAYGRTTLSRLQS
Q9ULV0	MYO5B	Unconventional myosin-Vb	0.0885525	0.25425	-0.773125	-0.684572	0.548515	0.802765	-0.815821	-0.730429	-0.666725	-0.702419	854	T	Q9ULV0	___1	RT(0.995)Y(0.005)RQVLMEHK	2	AVVIQAFTRAMFVRRTYRQVLMEHKATTIQK
Q14C86	GAPVD1	GTPase-activating protein and VPS9 domain-containing protein 1	0.0874176	0.1994	-0.637065	-0.549647	1.11518	1.31458	-0.580351	-0.693779	-0.579735	-0.51956	903	S	Q14C86	___1	S(0.004)RS(0.163)S(0.833)DIVSSVR	4	KQRHSYPERLVRSRSSDIVSSVRRPMSDPSW
P69905	HBA1	Hemoglobin subunit alpha	0.0863628	0.211529	3.7868	3.87316	4.98362	5.19514	3.8187	3.7549	3.89824	3.84809	50;50	S	P69905;CON__P01966	___1	TYFPHFDLS(1)HGSAQVK	9	LSFPTTKTYFPHFDLSHGSAQVKGHGKKVAD
Q7Z6Z7	HUWE1	E3 ubiquitin-protein ligase HUWE1	0.0861425	-0.28808	-0.49239	-0.406247	-1.32928	-1.61736	-0.51672	-0.46806	-0.417765	-0.39473	3757	S	Q7Z6Z7	___1	LGS(0.005)S(0.003)GLGS(0.821)AS(0.02)S(0.151)IQAAVR	8	KKAKQTGRLGSSGLGSASSIQAAVRQLEAEA
Q99808	SLC29A1	Equilibrative nucleoside transporter 1	0.0850868	-3.62381	1.66818	1.75326	-3.09102	-6.71484	1.09139	2.24496	1.50649	2.00003	266	S	Q99808	___3	AGKEES(1)GVS(0.999)VS(0.001)NSQPTNESHSIK	6	DLISKGEEPRAGKEESGVSVSNSQPTNESHS
Q99808	SLC29A1	Equilibrative nucleoside transporter 1	0.0850868	-3.62381	1.66818	1.75326	-3.09102	-6.71484	1.09139	2.24496	1.50649	2.00003	271	S	Q99808	___3	AGKEES(0.992)GVS(0.031)VS(0.971)NS(0.953)QPT(0.051)NES(0.002)HSIK	11	GEEPRAGKEESGVSVSNSQPTNESHSIKAIL
P16452	EPB42	Erythrocyte membrane protein band 4.2	0.0840826	-0.155401	-1.4004	-1.31632	-0.674105	-0.829506	-1.36873	-1.43208	-1.20901	-1.42364	483	S	P16452	___1	APS(0.954)S(0.046)LPLR	3	SLETASPLYLLLKAPSSLPLRGDAQISVTLV
Q5T2T1	MPP7	MAGUK p55 subfamily member 7	0.0840683	NaN	-0.690855	-0.606787	NaN	NaN	-0.79269	-0.58902	-0.592505	-0.621069	421	S	Q5T2T1	___3	S(0.071)QES(0.071)DGVEY(0.927)IFIS(0.931)KHLFET(1)DVQNNK	13	ARRSQESDGVEYIFISKHLFETDVQNNKFIE
Q5T2T1	MPP7	MAGUK p55 subfamily member 7	0.0840683	NaN	-0.690855	-0.606787	NaN	NaN	-0.79269	-0.58902	-0.592505	-0.621069	427	T	Q5T2T1	___3	S(0.071)QES(0.071)DGVEY(0.927)IFIS(0.931)KHLFET(1)DVQNNK	19	SDGVEYIFISKHLFETDVQNNKFIEYGEYKN
Q5T2T1	MPP7	MAGUK p55 subfamily member 7	0.0840683	NaN	-0.690855	-0.606787	NaN	NaN	-0.79269	-0.58902	-0.592505	-0.621069	417	Y	Q5T2T1	___3	S(0.071)QES(0.071)DGVEY(0.927)IFIS(0.931)KHLFET(1)DVQNNK	9	HTTRARRSQESDGVEYIFISKHLFETDVQNN
Q96K21	ZFYVE19	Abscission/NoCut checkpoint regulator	0.0836573	-0.443641	-2.81943	-2.73577	-3.87644	-4.32009	-2.95651	-2.68235	-2.70488	-2.76666	354	S	Q96K21	___1	LPDS(1)DDDEDEETAIQR	4	QDPERVTLQDYRLPDSDDDEDEETAIQRVLQ
Q14C86	GAPVD1	GTPase-activating protein and VPS9 domain-containing protein 1	0.0832434	0.0302887	-0.746295	-0.663052	1.55984	1.59013	-0.693331	-0.799259	-0.553064	-0.773039	902	S	Q14C86	___1	S(0.99)S(0.01)DIVSSVR	1	FKQRHSYPERLVRSRSSDIVSSVRRPMSDPS
P14209	CD99	CD99 antigen	0.0832176	0.81086	1.24524	1.32846	-3.337	-2.52614	1.19559	1.2949	1.38041	1.27651	168	S	P14209	___1	ENAEQGEVDMES(1)HRNANAEPAVQR	12	LCFKENAEQGEVDMESHRNANAEPAVQRTLL
Q8N122	RPTOR	Regulatory-associated protein of mTOR	0.0829077	0.0376787	-1.00756	-0.924652	-1.37603	-1.33836	-0.89291	-1.12221	-0.827934	-1.02137	722	S	Q8N122	___1	SVS(0.072)S(0.927)YGNIR	4	PVRDSPCTPRLRSVSSYGNIRAVATARSLNK
P22392	NME2	Nucleoside diphosphate kinase B	0.0816021	-0.187231	1.00157	1.08317	3.82475	3.63752	0.94038	1.06276	1.28736	0.878981	120;105	S	P22392;O60361	___1	NIIHGS(1)DSVK	6	RGDFCIQVGRNIIHGSDSVKSAEKEISLWFK
P30041	PRDX6	Peroxiredoxin-6	0.081172	0.0355091	-0.337464	-0.256292	0.740856	0.776365	-0.21106	-0.463869	-0.118185	-0.3944	44	T	P30041	___1	DFT(0.999)PVCT(0.001)TELGR	3	LGDSWGILFSHPRDFTPVCTTELGRAAKLAP
P35612	ADD2	Beta-adducin	0.0808668	-0.16466	0.142316	0.223183	0.949265	0.784605	0.207911	0.0767212	0.297094	0.149271	528	S	P35612	___2	SAGPQSQLLASVIAEKS(1)R	17	AGPQSQLLASVIAEKSRSPSTESQLMSKGDE
P00568	AK1	Adenylate kinase isoenzyme 1	0.0805674	0.0643482	1.97808	2.05864	3.55447	3.61881	2.0367	1.91945	2.04244	2.07484	181	S	P00568	___1	VNAEGS(0.002)VDS(0.997)VFSQVCTHLDALK	9	KRGIVRKVNAEGSVDSVFSQVCTHLDALK__
P49368	CCT3	T-complex protein 1 subunit gamma	0.080431	-0.63298	1.57244	1.65287	0.398825	-0.234156	1.61893	1.52595	1.69614	1.6096	252	S	P49368	___1	KGES(0.998)QT(0.002)DIEITREEDFTR	4	RIVLLDSSLEYKKGESQTDIEITREEDFTRI
Q96PL5	ERMAP	Erythroid membrane-associated protein	0.0796909	-0.114021	0.965191	1.04488	1.14515	1.03113	1.04665	0.883732	1.07991	1.00985	406	T	Q96PL5	___2	NT(0.744)APLVICS(0.245)ELHKS(0.015)EES(0.995)IVPRPEGK	2	LRPFFEPCLHDGGKNTAPLVICSELHKSEES
P16157	ANK1	Ankyrin-1	0.0793676	0.17664	2.78277	2.86214	2.74281	2.91945	2.80333	2.76221	2.93551	2.78876	1688	T	P16157	___1	ITHS(0.003)PT(0.995)VS(0.002)QVTER	6	VSGHQRGQARITHSPTVSQVTERSQDRLQDW
P16157	ANK1	Ankyrin-1	0.0793066	0.198818	1.63182	1.71113	4.50058	4.69939	1.57058	1.69306	1.6163	1.80595	1396	S	P16157	___1	YSILSESTPGS(0.979)LS(0.021)GTEQAEMK	11	PLALRYSILSESTPGSLSGTEQAEMKMAVIS
Q15831	STK11	Serine/threonine-protein kinase STK11	0.0793018	0.1227	-1.13702	-1.05772	0.362495	0.485195	-1.0247	-1.24934	-1.02873	-1.0867	31	S	Q15831	___1	IDS(0.984)T(0.016)EVIYQPR	3	ELMSVGMDTFIHRIDSTEVIYQPRRKRAKLI
Q9Y2V2	CARHSP1	Calcium-regulated heat stable protein 1	0.0790377	-0.099062	1.35625	1.43529	2.84412	2.74505	1.47213	1.24037	1.43903	1.43155	30	S	Q9Y2V2	___1	ERS(1)PS(1)PLRGNVVPSPLPTR	3	QASVGLLDTPRSRERSPSPLRGNVVPSPLPT
P69905	HBA1	Hemoglobin subunit alpha	0.0789919	0.267929	1.08283	1.16182	2.20593	2.47386	1.16297	1.00269	1.09995	1.2237	85	S	P69905	___1	VADALTNAVAHVDDMPNALS(0.001)ALS(0.999)DLHAHK	23	AVAHVDDMPNALSALSDLHAHKLRVDPVNFK
O14802	POLR3A	DNA-directed RNA polymerase III subunit RPC1	0.078928	-1.69752	3.41996	3.49889	-1.31166	-3.00919	3.37885	3.46108	3.4992	3.49858	1218	S	O14802	___1	AVIHIDEQS(1)GKEK	9	GIPEVSRAVIHIDEQSGKEKYKLLVEGDNLR
P54725	RAD23A	UV excision repair protein RAD23 homolog A	0.0786266	-0.180962	-0.208559	-0.129932	0.492996	0.312035	-0.1859	-0.231218	-0.304094	0.0442295	133	S	P54725	___1	EDKSPSEESAPT(0.021)T(0.114)S(0.865)PESVSGSVPSSGSSGR	14	AREDKSPSEESAPTTSPESVSGSVPSSGSSG
P02724	GYPA	Glycophorin-A	0.078577	-0.00468063	3.0839	3.16248	0.00733566	0.00265503	2.95593	3.21187	3.12408	3.20087	133	T	P02724	___3	KS(0.002)PS(0.01)DVKPLPS(0.988)PDT(0.999)DVPLS(0.501)S(0.501)VEIENPET(0.519)S(0.48)DQ	14	IKKSPSDVKPLPSPDTDVPLSSVEIENPETS
P02042	HBD	Hemoglobin subunit delta	0.0774126	-0.046011	4.92953	5.00694	6.6321	6.58608	4.97377	4.88528	4.92919	5.08469	50	S	P02042	___1	FFES(0.013)FGDLS(0.986)S(0.002)PDAVMGNPK	9	VYPWTQRFFESFGDLSSPDAVMGNPKVKAHG
P00352	ALDH1A1	Retinal dehydrogenase 1	0.0765934	0.0398197	1.59748	1.67407	3.40536	3.44518	1.6391	1.55586	1.62736	1.72079	413	S	P00352	___1	FKS(1)LDDVIK	3	KEEIFGPVQQIMKFKSLDDVIKRANNTFYGL
P53602	MVD	Diphosphomevalonate decarboxylase	0.0762815	-0.0864506	2.43649	2.51277	2.81269	2.72624	2.53329	2.33968	2.61946	2.40607	96	S	P53602	___1	NS(1)RDGDPLPSSLSCK	2	ACLREIRCLARKRRNSRDGDPLPSSLSCKVH
P16157	ANK1	Ankyrin-1	0.0756521	0.0707588	3.99798	4.07363	5.44126	5.51201	4.02008	3.97587	4.06425	4.08301	1378	T	P16157	___1	T(1)PT(1)PLALR	1	MPPCAKGSGAEDRRRTPTPLALRYSILSEST
P35612	ADD2	Beta-adducin	0.0755072	0.325838	2.42177	2.49728	3.13171	3.45754	2.44441	2.39913	2.47712	2.51744	600	S	P35612	___1	S(1)APAS(1)PVQSPAK	5	TAPEEPGSPAKSAPASPVQSPAKEAETKSPL
Q96QR8	PURB	Transcriptional activator protein Pur-beta	0.074543	-0.0877304	-1.01136	-0.936812	-2.82055	-2.90829	-0.997551	-1.02516	-0.951965	-0.921659	304	S	Q96QR8	___1	RGGGSGGGEES(1)EGEEVDED	11	KLYERRGGGSGGGEESEGEEVDED_______
P11277	SPTB	Spectrin beta chain, erythrocytic	0.0742226	-0.0712795	-2.16383	-2.08961	1.15845	1.08718	-1.9546	-2.37306	-2.03761	-2.1416	2125	S	P11277	___3	LS(0.857)S(0.252)S(0.891)WESLQPEPSHPY	4	TERTSPVSLWSRLSSSWESLQPEPSHPY___
Q00013	MPP1	55 kDa erythrocyte membrane protein	0.074172	0.0870285	0.701591	0.775763	-1.51131	-1.42429	0.68787	0.715311	0.730785	0.82074	353	S	Q00013	___1	NISANEFLEFGS(0.906)Y(0.006)QGNMFGT(0.088)K	12	EMTRNISANEFLEFGSYQGNMFGTKFETVHQ
P19474	TRIM21	E3 ubiquitin-protein ligase TRIM21	0.073822	-0.0350008	-2.60018	-2.52636	-2.56271	-2.59771	-2.45	-2.75037	-2.60736	-2.44537	266	S	P19474	___1	DLDIT(0.142)S(0.858)PELR	6	LERSESWNLKDLDITSPELRSVCHVPGLKKM
P16452	EPB42	Erythrocyte membrane protein band 4.2	0.0737667	-0.00456047	4.47972	4.55349	5.31733	5.31277	4.44173	4.51771	4.59677	4.51021	571	S	P16452	___1	LTAMATHS(1)ESNLSCFAQEDIAICRPHLAIK	8	PPENTFLRLTAMATHSESNLSCFAQEDIAIC
Q96B23	C18orf25	Uncharacterized protein C18orf25	0.072227	0.0525999	-2.28415	-2.21192	-1.99069	-1.9381	-2.37227	-2.19603	-2.32668	-2.09716	66	S	Q96B23	___1	RDS(0.698)S(0.151)ES(0.151)QLASTESDKPTTGR	3	VISSMPCLLMELRRDSSESQLASTESDKPTT
P35612	ADD2	Beta-adducin	0.0713568	-0.238461	0.902611	0.973968	3.17912	2.94065	1.03319	0.772032	0.926704	1.02123	396	S	P35612	___1	HKS(1)EVEIPATVTAFVFEEDGAPVPALR	3	YTYRHPFVQEKTKHKSEVEIPATVTAFVFEE
P16157	ANK1	Ankyrin-1	0.0707273	0.127058	0.862946	0.933673	1.40202	1.52907	0.88698	0.838911	0.928205	0.93914	1688	T	P16157	___3	ITHS(0.003)PT(0.995)VS(0.002)QVTER	6	VSGHQRGQARITHSPTVSQVTERSQDRLQDW
O00421	CCRL2	C-C chemokine receptor-like 2	0.0706329	0.166479	-2.9339	-2.86327	-4.2182	-4.05173	-3.03365	-2.83415	-2.99632	-2.73021	342	T	O00421	___1	GQSAQGTSREEPDHS(0.183)T(0.817)EV	16	GQSAQGTSREEPDHSTEV_____________
Q9UJ41	RABGEF1	Rab5 GDP/GTP exchange factor	0.0706081	0.10186	-0.507275	-0.436666	-0.630825	-0.528965	-0.52977	-0.484779	-0.373804	-0.499529	389	T	Q9UJ41	___1	LDAQSLNLSQEDFDRYMS(0.026)GQT(0.556)S(0.418)PR	21	LNLSQEDFDRYMSGQTSPRKQEAESWSPDAC
Q9Y478	PRKAB1	5'-AMP-activated protein kinase subunit beta-1	0.0703936	-0.67897	-0.29959	-0.229197	-0.0394955	-0.718466	-0.346781	-0.252399	-0.260494	-0.197899	182	S	Q9Y478	___1	CSDVSELS(0.022)S(0.157)S(0.821)PPGPYHQEPYVCKPEER	10	MVDSQKCSDVSELSSSPPGPYHQEPYVCKPE
P20020	ATP2B1	Plasma membrane calcium-transporting ATPase 1	0.0702467	0.293199	1.29924	1.36948	-0.999974	-0.706776	1.38566	1.21281	1.36572	1.37324	1137;1160	S	P20020;Q01814	___1	SSLYEGLEKPES(1)R	12	NAFRSSLYEGLEKPESRSSIHNFMTHPEFRI
P16157	ANK1	Ankyrin-1	0.0698872	-0.0606308	1.72818	1.79807	2.4856	2.42496	1.70059	1.75577	1.84068	1.75546	1690	S	P16157	___1	IT(0.431)HS(0.568)PT(0.001)VS(1)QVTER	8	GHQRGQARITHSPTVSQVTERSQDRLQDWDA
Q99460	PSMD1	26S proteasome non-ATPase regulatory subunit 1	0.0695734	-0.133961	0.683465	0.753038	-0.653685	-0.787645	0.675909	0.691021	0.711136	0.794941	315	S	Q99460	___1	T(0.16)PEAS(0.84)PEPK	5	EEKTSSAFVGKTPEASPEPKDQTLKMIKILS
P62191	PSMC1	26S protease regulatory subunit 4	0.0689774	0.00516891	-1.81975	-1.75077	-2.5878	-2.58264	-1.7109	-1.9286	-1.71648	-1.78506	53	T	P62191	___1	LPLVT(1)PHTQCR	5	KKTKGPDAASKLPLVTPHTQCRLKLLKLERI
Q92614	MYO18A	Unconventional myosin-XVIIIa	0.0688267	0.0247784	1.2035	1.27233	1.9392	1.96397	1.17789	1.22911	1.32232	1.22233	2007	S	Q92614	___1	S(0.007)S(0.007)S(0.985)PTSYWK	3	GPSKAASDDGSLKSSSPTSYWKSLAPDRSDD
P0CG20	PRR35	Proline-rich protein 35	0.0676622	0.136959	0.158826	0.226488	-1.74291	-1.60596	0.22706	0.0905914	0.273775	0.179201	45	T	P0CG20	___2	PWGKPY(0.513)NY(0.513)KCFQCPFT(0.974)CLEK	16	PWGKPYNYKCFQCPFTCLEKSHLYNHMKYSL
P0CG20	PRR35	Proline-rich protein 35	0.0676622	0.136959	0.158826	0.226488	-1.74291	-1.60596	0.22706	0.0905914	0.273775	0.179201	35	Y	P0CG20	___2	PWGKPY(0.513)NY(0.513)KCFQCPFT(0.974)CLEK	6	KPKKPHYIPRPWGKPYNYKCFQCPFTCLEKS
P0CG20	PRR35	Proline-rich protein 35	0.0676622	0.136959	0.158826	0.226488	-1.74291	-1.60596	0.22706	0.0905914	0.273775	0.179201	37	Y	P0CG20	___2	PWGKPY(0.513)NY(0.513)KCFQCPFT(0.974)CLEK	8	KKPHYIPRPWGKPYNYKCFQCPFTCLEKSHL
Q14738	PPP2R5D	Serine/threonine-protein phosphatase 2A 56 kDa regulatory subunit delta isoform	0.0672283	0.557169	1.77174	1.83897	3.08249	3.63965	1.80478	1.73871	1.84109	1.83685	573	S	Q14738	___1	RKS(1)ELPQDVYTIK	3	MLKDIKKEKVLLRRKSELPQDVYTIKALEAH
Q96IT1	ZNF496	Zinc finger protein 496	0.0661221	-0.137991	-1.4667	-1.40058	-4.41156	-4.54956	-1.48569	-1.44771	-1.4425	-1.35865	542	S	Q96IT1	___1	S(1)HFHLK	1	CGKAFQRHDHLARHRSHFHLKDKARPFQCRY
P35612	ADD2	Beta-adducin	0.0655622	-0.133701	2.53433	2.59989	3.51118	3.37747	2.61357	2.45509	2.57236	2.62743	528	S	P35612	___1	SAGPQSQLLASVIAEKS(1)R	17	AGPQSQLLASVIAEKSRSPSTESQLMSKGDE
Q99808	SLC29A1	Equilibrative nucleoside transporter 1	0.0655575	1.63485	4.52803	4.59358	-0.793485	0.841364	3.78082	5.27523	4.14877	5.0384	269	S	Q99808	___2	AGKEES(1)GVS(0.999)VS(0.001)NSQPTNESHSIK	9	SKGEEPRAGKEESGVSVSNSQPTNESHSIKA
P16157	ANK1	Ankyrin-1	0.0651627	-0.0700512	2.03096	2.09612	2.39428	2.32422	2.01595	2.04596	2.07462	2.11762	594	S	P16157	___1	GGS(1)PHSPAWNGYTPLHIAAK	3	HNNLDIVKLLLPRGGSPHSPAWNGYTPLHIA
P11277	SPTB	Spectrin beta chain, erythrocytic	0.0649724	0.160019	-2.11233	-2.04736	-1.66383	-1.50382	-2.12938	-2.09529	-1.97958	-2.11515	820	T	P11277	___1	GVMEHLEQQAQGFPEEFRDS(0.5)PDVT(0.5)HR	24	QAQGFPEEFRDSPDVTHRLQALRELYQQVVA
Q15831	STK11	Serine/threonine-protein kinase STK11	0.0649023	0.181429	-1.677	-1.6121	0.255375	0.436804	-1.72128	-1.63273	-1.4855	-1.7387	32	T	Q15831	___1	IDS(0.242)T(0.758)EVIYQPR	4	LMSVGMDTFIHRIDSTEVIYQPRRKRAKLIG
P20340	RAB6A	Ras-related protein Rab-6A	0.064702	-0.027792	0.434425	0.499127	1.91263	1.88483	0.425699	0.443151	0.628935	0.36932	2	S	P20340	___1	S(0.5)T(0.5)GGDFGNPLRK	1	______________MSTGGDFGNPLRKFKLV
P20340	RAB6A	Ras-related protein Rab-6A	0.064702	-0.027792	0.434425	0.499127	1.91263	1.88483	0.425699	0.443151	0.628935	0.36932	3	T	P20340	___1	S(0.5)T(0.5)GGDFGNPLRK	2	_____________MSTGGDFGNPLRKFKLVF
P11277	SPTB	Spectrin beta chain, erythrocytic	0.0637817	-0.0587502	-0.504889	-0.441108	1.74113	1.68237	-0.507759	-0.50202	-0.342785	-0.539431	2105	S	P11277	___2	QIAERPAEETGPQEEEGETAGEAPVS(1)HHAATER	26	GPQEEEGETAGEAPVSHHAATERTSPVSLWS
P11277	SPTB	Spectrin beta chain, erythrocytic	0.0637817	-0.0587502	-0.504889	-0.441108	1.74113	1.68237	-0.507759	-0.50202	-0.342785	-0.539431	2110	T	P11277	___2	QIAERPAEETGPQEEEGETAGEAPVS(1)HHAAT(1)ER	31	EGETAGEAPVSHHAATERTSPVSLWSRLSSS
P22314	UBA1	Ubiquitin-like modifier-activating enzyme 1	0.0637522	-0.132771	0.7382	0.801952	2.11073	1.97796	0.83569	0.640711	0.902164	0.70174	835	S	P22314	___1	ATLPS(1)PDKLPGFK	5	SVDDSRLEELKATLPSPDKLPGFKMYPIDFE
P27824	CANX	Calnexin	0.0637169	-0.109852	-1.04478	-0.981068	-0.147385	-0.257236	-0.818029	-1.27154	-1.02607	-0.936069	583	S	P27824	___1	AEEDEILNRS(1)PR	10	EDRKPKAEEDEILNRSPRNRKPRRE______
P15056	BRAF	Serine/threonine-protein kinase B-raf	0.0622673	0.0626106	0.899506	0.961773	1.04025	1.10287	0.931601	0.867411	0.965376	0.95817	729	S	P15056	___1	S(0.002)AS(0.965)EPS(0.033)LNR	3	IELLARSLPKIHRSASEPSLNRAGFQTEDFS
P62826	RAN	GTP-binding nuclear protein Ran	0.0620222	0.0673389	2.6636	2.72562	5.21531	5.28265	2.65386	2.67334	2.67331	2.77794	135	S	P62826	___1	S(1)IVFHRK	1	CGNKVDIKDRKVKAKSIVFHRKKNLQYYDIS
O75182	SIN3B	Paired amphipathic helix protein Sin3b	0.0615911	-0.317772	6.21803	6.27962	7.1754	6.85762	6.31052	6.12554	6.18704	6.3722	46	T	O75182	___1	LPVHVEDALT(0.995)Y(0.005)LDQVK	10	SAGHEKLPVHVEDALTYLDQVKIRFGSDPAT
P35236	PTPN7	Tyrosine-protein phosphatase non-receptor type 7	0.0610771	0.0477505	-0.673389	-0.612312	-0.0896854	-0.041935	-0.63942	-0.707359	-0.540815	-0.683809	359	S	P35236	___1	GGMIQTAEQYQFLHHTLALYAGQLPEEPS(1)P	29	HHTLALYAGQLPEEPSP______________
P08237	PFKM	ATP-dependent 6-phosphofructokinase, muscle type	0.0607357	0.09972	-1.14411	-1.08337	-0.510096	-0.410376	-1.14758	-1.14064	-0.948626	-1.21812	377	S	P08237	___1	GRS(1)FMNNWEVYK	3	MDEKKFDEALKLRGRSFMNNWEVYKLLAHVR
Q9UPU5	USP24	Ubiquitin carboxyl-terminal hydrolase 24	0.0604477	0.0380287	-0.454465	-0.394017	-0.362064	-0.324036	-0.373301	-0.535629	-0.439045	-0.348989	1943	S	Q9UPU5	___1	SVDQGGGGS(1)PR	9	EVGENGRSVDQGGGGSPRKKVALTENYELVG
P16298	PPP3CB	Serine/threonine-protein phosphatase 2B catalytic subunit beta isoform	0.0591364	1.55378	-0.0431643	0.0159721	-5.95275	-4.39898	0.0524197	-0.138748	0.00584412	0.0261002	149	Y	P16298	___3	ILY(1)PS(1)T(1)LFLLR	3	FSIECVLYLWVLKILYPSTLFLLRGNHECRH
P23634	ATP2B4	Plasma membrane calcium-transporting ATPase 4	0.0590973	1.99804	-2.63998	-2.58088	-5.59429	-3.59626	-2.71406	-2.5659	-2.68682	-2.47494	1162	S	P23634	___1	S(0.568)IHS(0.207)FMT(0.226)HPEFAIEEELPR	1	HSSLHESIQKPYNQKSIHSFMTHPEFAIEEE
Q14558	PRPSAP1	Phosphoribosyl pyrophosphate synthase-associated protein 1	0.0579877	-0.53046	-2.04789	-1.98991	-0.894575	-1.42504	-1.99894	-2.09685	-2.07115	-1.90866	205	T	Q14558	___1	LGLAVIHGEAQCT(0.551)ELDMDDGRHS(0.449)PPMVK	13	RLRLGLAVIHGEAQCTELDMDDGRHSPPMVK
Q13336	SLC14A1	Urea transporter 1	0.0548625	NaN	-3.34236	-3.2875	-6.40241	NaN	-3.15727	-3.52746	-3.22048	-3.35452	4	S	Q13336	___1	MEDS(0.865)PT(0.135)MVR	4	____________MEDSPTMVRVDSPTMVRGE
Q8IVB4	SLC9A9	Sodium/hydrogen exchanger 9	0.0546465	-0.082902	-1.15192	-1.09728	-0.621224	-0.704126	-1.00807	-1.29578	-1.14963	-1.04493	5	S	Q8IVB4	___2	ERQS(1)RVMS(1)EK	4	___________MERQSRVMSEKDEYQFQHQG
Q8IVB4	SLC9A9	Sodium/hydrogen exchanger 9	0.0546465	-0.082902	-1.15192	-1.09728	-0.621224	-0.704126	-1.00807	-1.29578	-1.14963	-1.04493	9	S	Q8IVB4	___2	ERQS(1)RVMS(1)EK	8	_______MERQSRVMSEKDEYQFQHQGAVEL
P11277	SPTB	Spectrin beta chain, erythrocytic	0.0545626	0.466309	-0.888055	-0.833492	-0.465174	0.00113487	-0.752701	-1.02341	-0.895235	-0.771749	1763	S	P11277	___1	LIDAGHS(1)EAATIAEWK	7	DNVNAFIERLIDAGHSEAATIAEWKDGLNEM
P07900	HSP90AA1	Heat shock protein HSP 90-alpha	0.0539865	0.726789	-0.025054	0.0289326	-1.11292	-0.386126	-0.0735493	0.0234413	0.0986652	-0.0408001	476	S	P07900	___1	YYTSASGDEMVS(1)LKDYCTR	12	ELLRYYTSASGDEMVSLKDYCTRMKENQKHI
P54578	USP14	Ubiquitin carboxyl-terminal hydrolase 14	0.0536919	-0.40325	-1.69711	-1.64342	1.18587	0.782625	-1.75248	-1.64174	-1.66153	-1.62531	148	S	P54578	___1	AS(0.428)GEMAS(0.55)AQY(0.02)IT(0.002)AALR	7	LKRYAGALRASGEMASAQYITAALRDLFDSM
O43598	DNPH1	2'-deoxynucleoside 5'-phosphate N-hydrolase 1	0.0535727	0.0536098	0.835015	0.888588	2.71815	2.77176	0.89683	0.773201	0.881725	0.895451	28	S	O43598	___1	GEPGRPALYFCGS(1)IR	13	WERGEPGRPALYFCGSIRGGREDRTLYERIV
Q9NR45	NANS	Sialic acid synthase	0.0532074	-0.0710106	4.26136	4.31457	5.68987	5.61886	4.30542	4.2173	4.38199	4.24714	275	S	Q9NR45	___1	ALGS(0.988)PT(0.012)K	4	AELVRSVRLVERALGSPTKQLLPCEMACNEK
Q9H3Z4	DNAJC5	DnaJ homolog subfamily C member 5	0.0528922	-0.0883112	-2.05602	-2.00313	-1.19655	-1.28487	-2.1588	-1.95325	-1.96614	-2.04013	12	S	Q9H3Z4	___2	S(0.003)LS(0.014)T(0.106)S(0.855)GES(0.024)LYHVLGLDK	5	____MADQRQRSLSTSGESLYHVLGLDKNAT
Q9H3Z4	DNAJC5	DnaJ homolog subfamily C member 5	0.0528922	-0.0883112	-2.05602	-2.00313	-1.19655	-1.28487	-2.1588	-1.95325	-1.96614	-2.04013	17	Y	Q9H3Z4	___2	S(0.007)LS(0.036)T(0.161)S(0.761)GES(0.066)LY(0.97)HVLGLDK	10	ADQRQRSLSTSGESLYHVLGLDKNATSDDIK
P02549	SPTA1	Spectrin alpha chain, erythrocytic 1	0.0520325	0.238649	-0.925509	-0.873477	-0.560625	-0.321976	-0.929199	-0.92182	-0.828144	-0.91881	1252	S	P02549	___1	LS(0.024)ES(0.976)HPDATEDLQR	4	DKVTILGETAERLSESHPDATEDLQRQKMEL
O00559	EBAG9	Receptor-binding cancer antigen expressed on SiSo cells	0.0519476	0.56938	-1.46003	-1.40808	-0.277855	0.291525	-1.52651	-1.39355	-1.43044	-1.38573	36	S	O00559	___1	LS(1)GDQITLPTTVDYSSVPK	2	FLKRLICRSGRGRKLSGDQITLPTTVDYSSV
Q99808	SLC29A1	Equilibrative nucleoside transporter 1	0.0515614	1.51924	4.66648	4.71804	-0.529894	0.989344	3.93831	5.39465	4.28684	5.14924	266	S	Q99808	___2	AGKEES(1)GVS(0.999)VS(0.001)NSQPTNESHSIK	6	DLISKGEEPRAGKEESGVSVSNSQPTNESHS
Q15124	PGM5	Phosphoglucomutase-like protein 5	0.0506773	0.236609	2.55148	2.60215	-1.49082	-1.25422	2.62129	2.48166	2.77471	2.4296	218	T	Q15124	___1	GLLT(0.557)GPS(0.443)QLK	4	LLRTIFDFHAIKGLLTGPSQLKIRIDAMHGV
P02042	HBD	Hemoglobin subunit delta	0.0486622	-0.0581398	4.4017	4.45036	6.26102	6.20288	4.41053	4.39286	4.36695	4.53377	51	S	P02042	___1	FFESFGDLS(0.051)S(0.949)PDAVMGNPK	10	YPWTQRFFESFGDLSSPDAVMGNPKVKAHGK
P68871	HBB	Hemoglobin subunit beta	0.0486126	-0.0537014	10.2934	10.342	10.8477	10.794	10.3201	10.2667	10.3058	10.3782	45	S	P68871	___1	FFES(1)FGDLSTPDAVMGNPK	4	GRLLVVYPWTQRFFESFGDLSTPDAVMGNPK
Q9UK76	HN1	Hematological and neurological expressed 1 protein	0.0484066	0.0980377	0.714806	0.763212	1.48642	1.58445	0.67108	0.758532	0.781864	0.74456	87	S	Q9UK76	___1	RNS(0.916)S(0.081)EAS(0.002)S(0.002)GDFLDLK	3	GGREDLESSGLQRRNSSEASSGDFLDLKGEG
P11277	SPTB	Spectrin beta chain, erythrocytic	0.0483418	-0.0426311	0.65974	0.708082	5.81151	5.76888	0.570829	0.748652	0.512964	0.9032	2123	S	P11277	___2	LS(0.981)S(0.213)S(0.807)WESLQPEPSHPY	2	AATERTSPVSLWSRLSSSWESLQPEPSHPY_
Q9UQB3	CTNND2	Catenin delta-2	0.0480375	NaN	-0.516885	-0.468847	-9.12714	NaN	-0.55546	-0.47831	-0.325544	-0.61215	514	S	Q9UQB3	___2	QLQY(0.543)CPS(0.457)VES(0.977)PY(0.013)S(0.01)K	10	YADPYRQLQYCPSVESPYSKSGPALPPEGTL
Q9UQB3	CTNND2	Catenin delta-2	0.0480375	NaN	-0.516885	-0.468847	-9.12714	NaN	-0.55546	-0.47831	-0.325544	-0.61215	508	Y	Q9UQB3	___2	QLQY(0.552)CPS(0.448)VES(0.946)PY(0.024)S(0.03)K	4	AGPASNYADPYRQLQYCPSVESPYSKSGPAL
Q04656	ATP7A	Copper-transporting ATPase 1	0.0480213	0.105609	0.0868158	0.134837	-2.06345	-1.95785	0.0501003	0.123531	0.145325	0.12435	1432	S	Q04656	___2	S(0.003)PS(0.997)EIS(1)VHVGIDDTSR	3	SYELPARSQIGQKSPSEISVHVGIDDTSRNS
P02724	GYPA	Glycophorin-A	0.0479879	0.0716496	4.44188	4.48987	0.742805	0.814455	4.28266	4.6011	4.53587	4.44387	139	S	P02724	___3	KSPSDVKPLPSPDT(0.001)DVPLS(0.999)S(0.999)VEIENPET(0.144)S(0.856)DQ	20	DVKPLPSPDTDVPLSSVEIENPETSDQ____
Q08495	DMTN	Dematin	0.0479374	0.446929	-2.26839	-2.22045	-1.68763	-1.24071	-2.40407	-2.13271	-2.13577	-2.30514	22	S	Q08495	___2	DS(0.003)S(0.995)VPGS(0.001)PSSIVAK	3	QPLTSPGSVSPSRDSSVPGSPSSIVAKMDNQ
Q08495	DMTN	Dematin	0.0479374	0.446929	-2.26839	-2.22045	-1.68763	-1.24071	-2.40407	-2.13271	-2.13577	-2.30514	29	S	Q08495	___2	DSSVPGS(0.018)PS(0.192)S(0.79)IVAK	10	SVSPSRDSSVPGSPSSIVAKMDNQVLGYKDL
Q9HD40	SEPSECS	O-phosphoseryl-tRNA(Sec) selenium transferase	0.0476174	1.44159	-3.52971	-3.48209	-5.17517	-3.73359	-3.61497	-3.44445	-3.22581	-3.73837	500	S	Q9HD40	___1	LDNVLLDT(0.003)Y(0.041)QDAS(0.535)S(0.421)	13	ALKLDNVLLDTYQDASS______________
Q9Y3Q8	TSC22D4	TSC22 domain family protein 4	0.0474672	-0.244711	-2.0628	-2.01534	0.081625	-0.163086	-2.0991	-2.02651	-2.0689	-1.96177	233	S	Q9Y3Q8	___2	VEAEAGGS(0.032)GART(0.968)PPLS(1)R	16	VEAEAGGSGARTPPLSRRKAVDMRLRMELGA
Q9Y3Q8	TSC22D4	TSC22 domain family protein 4	0.0474672	-0.244711	-2.0628	-2.01534	0.081625	-0.163086	-2.0991	-2.02651	-2.0689	-1.96177	229	T	Q9Y3Q8	___2	VEAEAGGS(0.001)GART(0.998)PPLSR	12	PSLRVEAEAGGSGARTPPLSRRKAVDMRLRM
Q9H2K8	TAOK3	Serine/threonine-protein kinase TAO3	0.0473824	0.0828304	0.711725	0.759108	2.4917	2.57454	0.732639	0.690811	0.724754	0.793461	442	S	Q9H2K8	___1	S(0.018)AS(0.967)LVT(0.016)R	3	LHYRNRERFATIKSASLVTRQIHEHEQENEL
Q6WRI0	IGSF10	Immunoglobulin superfamily member 10	0.0473022	0.261679	0.740016	0.787318	-5.18395	-4.92228	0.79277	0.687262	0.738396	0.836241	2158	T	Q6WRI0	___2	AGDT(1)AVLDCEVT(1)GDPK	4	IRQSNKTNKRIKAGDTAVLDCEVTGDPKPKI
Q6WRI0	IGSF10	Immunoglobulin superfamily member 10	0.0473022	0.261679	0.740016	0.787318	-5.18395	-4.92228	0.79277	0.687262	0.738396	0.836241	2166	T	Q6WRI0	___2	AGDT(1)AVLDCEVT(1)GDPK	12	KRIKAGDTAVLDCEVTGDPKPKIFWLLPSND
P35611	ADD1	Alpha-adducin	0.0471573	-0.316629	1.10037	1.14753	1.76884	1.45222	1.13439	1.06635	1.16355	1.13151	355	S	P35611	___1	S(1)PGS(0.998)PVGEGT(0.002)GSPPK	1	NLVLLNPEKYKAKSRSPGSPVGEGTGSPPKW
Q5T4S7	UBR4	E3 ubiquitin-protein ligase UBR4	0.0470123	0.129898	2.54058	2.58759	2.19653	2.32642	2.50521	2.57594	2.63304	2.54214	2719	S	Q5T4S7	___1	HVTLPS(0.021)S(0.979)PR	7	VLRPRNKRRHVTLPSSPRSNTPMGDKDDDDD
Q04656	ATP7A	Copper-transporting ATPase 1	0.0468826	0.3513	1.13614	1.18302	-0.820405	-0.469105	1.09548	1.17679	1.25507	1.11097	274	T	Q04656	___1	S(0.108)PS(0.087)YT(0.784)NDS(0.018)T(0.003)ATFIIDGMHCK	5	PVKSSEGSQQRSPSYTNDSTATFIIDGMHCK
Q9UMY4	SNX12	Sorting nexin-12	0.0461378	0.47201	-1.51749	-1.47135	-0.325504	0.146505	-1.40129	-1.63369	-1.54963	-1.39308	73	S	Q9UMY4	___1	RY(0.368)S(0.632)DFEWLK	3	LPIFKLKESCVRRRYSDFEWLKNELERDSKI
P35611	ADD1	Alpha-adducin	0.0445929	0.3103	-1.60284	-1.55825	-1.34816	-1.03786	-1.70963	-1.49605	-1.59015	-1.52634	481	S	P35611	___1	WTKEDGHRT(0.118)S(0.601)T(0.118)S(0.163)AVPNLFVPLNTNPK	10	PKSKTKWTKEDGHRTSTSAVPNLFVPLNTNP
Q93009	USP7	Ubiquitin carboxyl-terminal hydrolase 7	0.0444918	-0.176891	-1.23151	-1.18702	-2.19696	-2.37386	-1.3934	-1.06962	-1.31301	-1.06102	1091	Y	Q93009	___2	S(0.556)RY(0.775)T(0.579)Y(0.09)LEK	3	WLGLDHFNKAPKRSRYTYLEKAIKIHN____
Q9Y3Q8	TSC22D4	TSC22 domain family protein 4	0.0443578	0.372099	-1.83242	-1.78807	-0.00306511	0.369034	-1.95317	-1.71168	-1.79428	-1.78185	306	S	Q9Y3Q8	___1	FSLAHSMLAISGHLDS(0.998)DDDS(0.001)GSGS(0.001)LVGIDNK	16	FSLAHSMLAISGHLDSDDDSGSGSLVGIDNK
Q9Y2K2	SIK3	Serine/threonine-protein kinase SIK3	0.0442829	-0.112621	-1.61865	-1.57437	-0.387224	-0.499846	-1.56596	-1.67134	-1.58847	-1.56026	551	S	Q9Y2K2	___1	RAS(1)DGGANIQLHAQQLLK	3	TLQLLNGMGPLGRRASDGGANIQLHAQQLLK
Q6AZY7	SCARA3	Scavenger receptor class A member 3	0.0439472	-0.18762	-0.56916	-0.525212	-3.30919	-3.49681	-0.56743	-0.570889	-0.549576	-0.500849	82	S	Q6AZY7	___3	VDS(0.774)LS(0.803)EDIS(0.804)LT(0.803)QS(0.775)IY(0.042)DK	3	VAVAVLASLVFRKVDSLSEDISLTQSIYDKK
Q6AZY7	SCARA3	Scavenger receptor class A member 3	0.0439472	-0.18762	-0.56916	-0.525212	-3.30919	-3.49681	-0.56743	-0.570889	-0.549576	-0.500849	84	S	Q6AZY7	___3	VDS(0.774)LS(0.803)EDIS(0.804)LT(0.803)QS(0.775)IY(0.042)DK	5	VAVLASLVFRKVDSLSEDISLTQSIYDKKLV
Q6AZY7	SCARA3	Scavenger receptor class A member 3	0.0439472	-0.18762	-0.56916	-0.525212	-3.30919	-3.49681	-0.56743	-0.570889	-0.549576	-0.500849	88	S	Q6AZY7	___3	VDS(0.774)LS(0.803)EDIS(0.804)LT(0.803)QS(0.775)IY(0.042)DK	9	ASLVFRKVDSLSEDISLTQSIYDKKLVLMQK
Q6AZY7	SCARA3	Scavenger receptor class A member 3	0.0439472	-0.18762	-0.56916	-0.525212	-3.30919	-3.49681	-0.56743	-0.570889	-0.549576	-0.500849	92	S	Q6AZY7	___3	VDS(0.774)LS(0.803)EDIS(0.804)LT(0.803)QS(0.775)IY(0.042)DK	13	FRKVDSLSEDISLTQSIYDKKLVLMQKNLQG
Q6AZY7	SCARA3	Scavenger receptor class A member 3	0.0439472	-0.18762	-0.56916	-0.525212	-3.30919	-3.49681	-0.56743	-0.570889	-0.549576	-0.500849	90	T	Q6AZY7	___3	VDS(0.774)LS(0.803)EDIS(0.804)LT(0.803)QS(0.775)IY(0.042)DK	11	LVFRKVDSLSEDISLTQSIYDKKLVLMQKNL
P02549	SPTA1	Spectrin alpha chain, erythrocytic 1	0.0436029	0.0393982	-0.446219	-0.402617	0.125376	0.164774	-0.31447	-0.577969	-0.304384	-0.500849	2407	Y	P02549	___1	S(0.218)HLS(0.218)GY(0.563)DY(0.001)VGFTNSYFGN	6	MQQYMDPRGRSHLSGYDYVGFTNSYFGN___
P02730	SLC4A1	Band 3 anion transport protein	0.0432968	0.18342	0.00391579	0.0472126	0.563795	0.747215	0.000230789	0.00760078	0.122345	-0.0279198	303	S	P02730	___1	IDAYMAQS(1)R	8	LMSERVFRIDAYMAQSRGELLHSLEGFLDCS
P25325	MPST	3-mercaptopyruvate sulfurtransferase	0.0428371	0.204369	-2.36272	-2.31988	-1.37719	-1.17283	-2.34867	-2.37677	-2.48728	-2.15249	225	S	P25325	___1	DGIEPGHIPGTVNIPFT(0.001)DFLS(0.049)QEGLEKS(0.951)PEEIR	28	NIPFTDFLSQEGLEKSPEEIRHLFQEKKVDL
P11166	SLC2A1	Solute carrier family 2, facilitated glucose transporter member 1	0.0422821	0.132179	1.49589	1.53817	2.77369	2.90587	1.50027	1.49151	1.58505	1.49129	234	T	P11166	___1	LRGT(1)ADVTHDLQEMKEESR	4	NEENRAKSVLKKLRGTADVTHDLQEMKEESR
Q8IYA2	CCDC144CP	Putative coiled-coil domain-containing protein 144C	0.0422564	-0.153431	-0.916985	-0.874728	1.04069	0.887255	-0.957081	-0.876888	-0.862116	-0.887341	1165;1355	S	Q8IYA2;A2RUR9	___2	RS(1)ALKDMES(0.008)Y(0.993)LLK	2	DSEGLNRKHIPRKKRSALKDMESYLLKMQQK
Q8IYA2	CCDC144CP	Putative coiled-coil domain-containing protein 144C	0.0422564	-0.153431	-0.916985	-0.874728	1.04069	0.887255	-0.957081	-0.876888	-0.862116	-0.887341	1173;1363	Y	Q8IYA2;A2RUR9	___2	RS(1)ALKDMES(0.008)Y(0.993)LLK	10	HIPRKKRSALKDMESYLLKMQQKLQNDLTAE
P16157	ANK1	Ankyrin-1	0.041893	0.030489	4.68449	4.72638	7.15635	7.18684	4.60266	4.76632	4.7699	4.68287	834	S	P16157	___1	RDS(1)RDVDEEK	3	DEGEELISFKAERRDSRDVDEEKELLDFVPK
Q9UNL2	SSR3	Translocon-associated protein subunit gamma	0.0417175	0.334429	-0.583485	-0.541767	1.08107	1.41549	-0.622351	-0.544619	-0.585075	-0.498459	105	S	Q9UNL2	___1	LS(1)EADNRK	2	QKREDAVSKEVTRKLSEADNRKMSRKEKDER
P35612	ADD2	Beta-adducin	0.0410519	0.520109	2.09505	2.1361	1.54731	2.06742	2.14483	2.04526	2.11814	2.15406	535	S	P35612	___1	SPSTES(1)QLMSK	6	LASVIAEKSRSPSTESQLMSKGDEDTKDDSE
O00629	KPNA4	Importin subunit alpha-3	0.0408869	0.0847893	-0.26899	-0.228103	0.831026	0.915815	-0.12854	-0.409439	-0.162476	-0.29373	60	S	O00629	___1	NVPHEDICEDS(1)DIDGDYR	11	LLKRRNVPHEDICEDSDIDGDYRVQNTSLEA
P50502	ST13	Hsc70-interacting protein	0.0407114	0.417939	0.610526	0.651237	-1.3651	-0.947165	0.633341	0.587711	0.619595	0.68288	76;72	S	P50502;Q8IZP2	___2	KVEEDLKADEPS(0.103)S(0.897)EES(1)DLEIDK	13	DSKKVEEDLKADEPSSEESDLEIDKEGVIEP
P50502	ST13	Hsc70-interacting protein	0.0407114	0.417939	0.610526	0.651237	-1.3651	-0.947165	0.633341	0.587711	0.619595	0.68288	79;75	S	P50502;Q8IZP2	___2	KVEEDLKADEPS(0.103)S(0.897)EES(1)DLEIDK	16	KVEEDLKADEPSSEESDLEIDKEGVIEPDTD
Q9NQX3	GPHN	Gephyrin	0.0405922	0.115279	-1.21542	-1.17483	-1.9569	-1.84163	-1.26822	-1.16263	-1.10995	-1.23972	305	S	Q9NQX3	___1	AS(0.018)HS(0.982)AVDITK	4	QSRCSSKENILRASHSAVDITKVARRHRMSP
Q15836	VAMP3	Vesicle-associated membrane protein 3	0.0405173	NaN	-4.17503	-4.13451	-5.33619	NaN	-4.22538	-4.12468	-4.29323	-3.9758	11	S	Q15836	___1	STGPTAAT(0.135)GS(0.865)NRR	10	_____MSTGPTAATGSNRRLQQTQNQVDEVV
Q9UKL6	PCTP	Phosphatidylcholine transfer protein	0.0399728	0.106639	-2.41875	-2.37878	-2.69656	-2.58993	-2.22154	-2.61596	-2.33815	-2.4194	139	S	Q9UKL6	___1	S(0.033)T(0.033)S(0.934)MPQLGER	3	DMEGRKIHVILARSTSMPQLGERSGVIRVKQ
O95456	PSMG1	Proteasome assembly chaperone 1	0.039712	-0.108931	-0.881339	-0.841627	0.221935	0.113005	-0.867069	-0.895609	-0.957954	-0.7253	18	T	O95456	___1	AGT(1)EDEEEEEEGRR	3	ATFFGEVVKAPCRAGTEDEEEEEEGRRETPE
P00915	CA1	Carbonic anhydrase 1	0.039607	0.24057	1.08342	1.12302	2.50237	2.74294	1.06164	1.10519	1.08732	1.15872	220	S	P00915	___1	ESISVS(0.982)S(0.017)EQLAQFR	6	YESVTWIICKESISVSSEQLAQFRSLLSNVE
P16157	ANK1	Ankyrin-1	0.0394878	0.0793896	2.0896	2.12909	2.70493	2.78432	2.08957	2.08963	2.11017	2.148	1693	T	P16157	___3	IT(0.094)HS(0.904)PT(0.039)VS(0.962)QVT(1)ER	11	RGQARITHSPTVSQVTERSQDRLQDWDADGS
P55010	EIF5	Eukaryotic translation initiation factor 5	0.039422	0.539489	-2.63069	-2.59127	-1.85886	-1.31938	-2.7821	-2.47928	-2.76785	-2.41469	389	S	P55010	___2	WLKEAEEES(0.999)S(0.999)GGEEEDEDENIEVVY(0.002)S(0.001)K	9	KAEPFIKWLKEAEEESSGGEEEDEDENIEVV
P55010	EIF5	Eukaryotic translation initiation factor 5	0.039422	0.539489	-2.63069	-2.59127	-1.85886	-1.31938	-2.7821	-2.47928	-2.76785	-2.41469	390	S	P55010	___2	WLKEAEEES(0.999)S(0.999)GGEEEDEDENIEVVY(0.002)S(0.001)K	10	AEPFIKWLKEAEEESSGGEEEDEDENIEVVY
Q9BUH6	C9orf142	Protein PAXX	0.0393171	-0.100241	-0.292959	-0.253642	0.850096	0.749855	-0.26684	-0.319078	-0.296335	-0.210949	152	S	Q9BUH6	___1	KS(1)PRPAGPQLFLPDPDPQR	2	RRLAAAEETAVSPRKSPRPAGPQLFLPDPDP
P16157	ANK1	Ankyrin-1	0.0390024	-0.238281	1.16498	1.20398	0.393095	0.154814	1.16557	1.16439	1.26752	1.14045	794	S	P16157	___1	VVTDET(0.013)S(0.965)FVLVS(0.021)DK	7	YISVTDVLKVVTDETSFVLVSDKHRMSFPET
P16157	ANK1	Ankyrin-1	0.0384331	0.166649	-0.11534	-0.0769072	-1.06856	-0.901916	-0.145361	-0.0853195	-0.129774	-0.0240402	1671	S	P16157	___2	RQDDATGAGQDS(1)ENEVS(1)LVS(1)GHQR	17	QDDATGAGQDSENEVSLVSGHQRGQARITHS
Q9NVM6	DNAJC17	DnaJ homolog subfamily C member 17	0.037077	-0.0274715	-1.35898	-1.3219	1.07631	1.04883	-1.21928	-1.49868	-1.33584	-1.30796	112	S	Q9NVM6	___1	QAQAQES(1)EEEEESR	7	KLDLEARERQAQAQESEEEEESRSTRTLEQE
P04075	ALDOA	Fructose-bisphosphate aldolase A	0.0358515	0.0798779	-1.22283	-1.18698	0.300846	0.380724	-1.24462	-1.20105	-1.14502	-1.22895	276	S	P04075	___1	TVPPAVTGIT(0.001)FLS(0.174)GGQS(0.823)EEEAS(0.002)INLNAINK	17	VPPAVTGITFLSGGQSEEEASINLNAINKCP
Q13490	BIRC2	Baculoviral IAP repeat-containing protein 2	0.0358114	2.09878	-1.12217	-1.08636	-6.09151	-3.99273	-1.25371	-0.990639	-1.19587	-0.97686	536	Y	Q13490	___2	EIDS(0.667)T(0.667)LY(0.667)K	7	ANIFKNCLKEIDSTLYKNLFVDKNMKYIPTE
Q7Z7G8	VPS13B	Vacuolar protein sorting-associated protein 13B	0.035387	NaN	-1.22483	-1.18945	NaN	-5.49507	-1.18447	-1.2652	-1.05666	-1.32224	2048	S	Q7Z7G8	___3	DFLNGPADVNLDIS(1)KPLKANLS(1)FT(1)K	14	IKDFLNGPADVNLDISKPLKANLSFTKLDQI
Q7Z7G8	VPS13B	Vacuolar protein sorting-associated protein 13B	0.035387	NaN	-1.22483	-1.18945	NaN	-5.49507	-1.18447	-1.2652	-1.05666	-1.32224	2056	S	Q7Z7G8	___3	DFLNGPADVNLDIS(1)KPLKANLS(1)FT(1)K	22	ADVNLDISKPLKANLSFTKLDQINLFLKKIK
Q7Z7G8	VPS13B	Vacuolar protein sorting-associated protein 13B	0.035387	NaN	-1.22483	-1.18945	NaN	-5.49507	-1.18447	-1.2652	-1.05666	-1.32224	2058	T	Q7Z7G8	___3	DFLNGPADVNLDIS(1)KPLKANLS(1)FT(1)K	24	VNLDISKPLKANLSFTKLDQINLFLKKIKNA
P11166	SLC2A1	Solute carrier family 2, facilitated glucose transporter member 1	0.0346565	-0.195902	4.989	5.02365	4.76154	4.56563	4.92337	5.05462	5.05067	4.99663	490	S	P11166	___1	TPEELFHPLGADS(1)QV	13	SDKTPEELFHPLGADSQV_____________
P16157	ANK1	Ankyrin-1	0.0343122	0.0421085	1.84779	1.8821	2.44541	2.48751	1.83348	1.8621	1.87765	1.88656	1690	S	P16157	___3	IT(0.431)HS(0.568)PT(0.001)VS(1)QVTER	8	GHQRGQARITHSPTVSQVTERSQDRLQDWDA
P14672	SLC2A4	Solute carrier family 2, facilitated glucose transporter member 4	0.0341921	0.074049	0.210131	0.244323	1.47001	1.54406	0.0820103	0.338251	0.308615	0.180031	488	S	P14672	___1	T(0.192)PS(0.807)LLEQEVKPSTELEYLGPDEND	3	GRTFDQISAAFHRTPSLLEQEVKPSTELEYL
P16157	ANK1	Ankyrin-1	0.0333319	0.0745182	2.14568	2.17901	2.79609	2.8706	2.1523	2.13905	2.16158	2.19644	1686	S	P16157	___3	ITHS(1)PTVSQVTER	4	SLVSGHQRGQARITHSPTVSQVTERSQDRLQ
O43598	DNPH1	2'-deoxynucleoside 5'-phosphate N-hydrolase 1	0.0326524	0.0084486	-2.85331	-2.82066	-3.10024	-3.0918	-2.90723	-2.7994	-2.77048	-2.87085	138	S	O43598	___1	GAADGS(1)RFQVWDYEEGEVEALLDR	6	SGRVLSAMIRGAADGSRFQVWDYEEGEVEAL
P11277	SPTB	Spectrin beta chain, erythrocytic	0.0320473	-0.15859	0.652491	0.684538	2.34957	2.19098	0.70001	0.604971	0.624966	0.74411	2040	T	P11277	___1	DASVAEAWLIAQEPYLASGDFGHT(0.958)VDS(0.042)VEK	24	LIAQEPYLASGDFGHTVDSVEKLIKRHEAFE
Q92614	MYO18A	Unconventional myosin-XVIIIa	0.0320425	-0.0672493	-0.098855	-0.0668125	1.92579	1.85855	-0.164431	-0.0332794	-0.133625	0	2020	S	Q92614	___1	SLAPDRS(1)DDEHDPLDNTSRPR	7	SSSPTSYWKSLAPDRSDDEHDPLDNTSRPRY
P50502	ST13	Hsc70-interacting protein	0.0320368	0.827438	-1.24039	-1.20836	1.57059	2.39802	-1.26054	-1.22025	-1.24562	-1.1711	156;152;156	S	P50502;Q8IZP2;Q8NFI4	___1	RAS(1)VFVK	3	IKLNPRLAILYAKRASVFVKLQKPNAAIRDC
Q9BV40	VAMP8	Vesicle-associated membrane protein 8	0.031992	0.621209	0.643121	0.675113	-0.804105	-0.182896	0.58304	0.703201	0.582556	0.76767	55	S	Q9BV40	___1	NKTEDLEAT(0.111)S(0.889)EHFK	10	NLEHLRNKTEDLEATSEHFKTTSQKVARKFW
P16157	ANK1	Ankyrin-1	0.0319471	-0.0554409	5.9405	5.97244	6.97556	6.92012	5.96595	5.91504	5.94206	6.00282	961	T	P16157	___1	LS(0.011)T(0.989)PPPLAEEEGLASR	3	PTRITCRLVKPQKLSTPPPLAEEEGLASRII
P05386	RPLP1	60S acidic ribosomal protein P1	0.0315771	0.210189	1.7316	1.76317	-2.79745	-2.58727	1.58635	1.87684	1.73624	1.7901	104;105	S	P05386;P05387	___1	KEES(1)EES(1)DDDMGFGLFD	7	AEEKKVEAKKEESEESDDDMGFGLFD_____
Q9UNZ2	NSFL1C	NSFL1 cofactor p47	0.0313978	-0.211411	0.117075	0.148473	0.846066	0.634655	0.15597	0.0781803	0.173855	0.123091	140	S	Q9UNZ2	___1	S(1)PGETSKPR	1	GAKEHGAVAVERVTKSPGETSKPRPFAGGGY
H7BZ55		Putative ciliary rootlet coiled-coil protein-like 3 protein	0.031003	0.505249	-0.46122	-0.430217	-1.21709	-0.711845	-0.45351	-0.468929	-0.407555	-0.452879	888	S	H7BZ55	___3	ET(1)LS(1)LT(1)LAEEK	4	HREALAQLQREKETLSLTLAEEKEVARCQLE
H7BZ55		Putative ciliary rootlet coiled-coil protein-like 3 protein	0.031003	0.505249	-0.46122	-0.430217	-1.21709	-0.711845	-0.45351	-0.468929	-0.407555	-0.452879	886	T	H7BZ55	___3	ET(1)LS(1)LT(1)LAEEK	2	LAHREALAQLQREKETLSLTLAEEKEVARCQ
H7BZ55		Putative ciliary rootlet coiled-coil protein-like 3 protein	0.031003	0.505249	-0.46122	-0.430217	-1.21709	-0.711845	-0.45351	-0.468929	-0.407555	-0.452879	890	T	H7BZ55	___3	ET(1)LS(1)LT(1)LAEEK	6	EALAQLQREKETLSLTLAEEKEVARCQLEQE
Q2TAZ0	ATG2A	Autophagy-related protein 2 homolog A	0.030592	0.117839	-1.68857	-1.65798	-0.719705	-0.601866	-1.78383	-1.59332	-1.62967	-1.6863	403	S	Q2TAZ0	___1	RLS(1)AQAHPAGK	3	DLASSVRSDMASRRLSAQAHPAGKMAPNPLL
P02724	GYPA	Glycophorin-A	0.0293665	-0.0499401	3.81	3.83936	-0.150225	-0.200165	3.61422	4.00577	3.91176	3.76696	148	S	P02724	___3	KSPSDVKPLPSPDTDVPLSSVEIENPET(0.099)S(0.901)DQ	29	TDVPLSSVEIENPETSDQ_____________
Q9P107	GMIP	GEM-interacting protein	0.0286417	0.355289	-0.214754	-0.186112	1.43093	1.78621	-0.0606899	-0.368818	-0.193356	-0.178869	128	S	Q9P107	___2	S(1)T(1)MKIAEAGK	1	AWTEKRASYELEFAKSTMKIAEAGKVSIQQQ
Q9P107	GMIP	GEM-interacting protein	0.0286417	0.355289	-0.214754	-0.186112	1.43093	1.78621	-0.0606899	-0.368818	-0.193356	-0.178869	129	T	Q9P107	___2	S(1)T(1)MKIAEAGK	2	WTEKRASYELEFAKSTMKIAEAGKVSIQQQS
P22314	UBA1	Ubiquitin-like modifier-activating enzyme 1	0.0270977	0.0551596	0.493746	0.520844	-1.55768	-1.50253	0.458521	0.528971	0.603056	0.438631	810	S	P22314	___1	IHVS(1)DQELQSANASVDDSRLEELK	4	QVPEFTPKSGVKIHVSDQELQSANASVDDSR
P02724	GYPA	Glycophorin-A	0.0270977	0.405149	4.13119	4.15829	0.741304	1.14645	3.98218	4.2802	4.16953	4.14705	138	S	P02724	___3	KSPSDVKPLPSPDT(0.001)DVPLS(0.999)S(0.999)VEIENPET(0.144)S(0.856)DQ	19	SDVKPLPSPDTDVPLSSVEIENPETSDQ___
Q9UEY8	ADD3	Gamma-adducin	0.0264425	0.20068	-1.88606	-1.85962	-0.726925	-0.526245	-1.8718	-1.90032	-1.75686	-1.96237	42	S	Q9UEY8	___1	NMS(1)PDLR	3	RINENDPEYIRERNMSPDLRQDFNMMEQRKR
P16157	ANK1	Ankyrin-1	0.0257778	0.0265293	1.49041	1.51618	2.76178	2.78831	1.51215	1.46866	1.50665	1.52572	736	S	P16157	___1	LGYS(1)PLHQAAQQGHTDIVTLLLK	4	LQHQADVNAKTKLGYSPLHQAAQQGHTDIVT
P49247	RPIA	Ribose-5-phosphate isomerase	0.0252562	0.0279083	0.199526	0.224782	1.71683	1.74473	0.4095	-0.0104485	0.299274	0.15029	106	S	P49247	___1	NNQVLGIGS(0.004)GS(0.993)T(0.004)IVHAVQR	11	ENHVRNNQVLGIGSGSTIVHAVQRIAERVKQ
Q06481	APLP2	Amyloid-like protein 2	0.0249724	-0.3872	-4.14531	-4.12034	-4.20065	-4.58786	-3.8998	-4.39083	-4.08869	-4.15199	4	T	Q06481	___1	MAAT(0.5)GT(0.5)AAAAATGR	4	____________MAATGTAAAAATGRLLLLL
Q06481	APLP2	Amyloid-like protein 2	0.0249724	-0.3872	-4.14531	-4.12034	-4.20065	-4.58786	-3.8998	-4.39083	-4.08869	-4.15199	6	T	Q06481	___1	MAAT(0.5)GT(0.5)AAAAATGR	6	__________MAATGTAAAAATGRLLLLLLV
P15531	NME1	Nucleoside diphosphate kinase A	0.0249681	-0.0114708	2.42567	2.45064	4.30029	4.28881	2.5325	2.31884	2.55547	2.34581	94;94;79	T	P15531;P22392;O60361	___1	VMLGET(1)NPADSKPGTIR	6	EGLNVVKTGRVMLGETNPADSKPGTIRGDFC
P16157	ANK1	Ankyrin-1	0.0247726	-0.207512	3.8857	3.91047	4.41725	4.20973	3.94777	3.82363	3.90042	3.92052	1428	S	P16157	___1	ELQFS(1)VEDINR	5	HLGLSWAELARELQFSVEDINRIRVENPNSL
P69905	HBA1	Hemoglobin subunit alpha	0.0246172	0.0290585	5.17289	5.19751	6.54222	6.57127	5.22518	5.1206	5.13708	5.25793	39;39	T	P69905;CON__P01966	___1	MFLSFPT(0.995)T(0.005)K	7	EYGAEALERMFLSFPTTKTYFPHFDLSHGSA
Q5T4S7	UBR4	E3 ubiquitin-protein ligase UBR4	0.0246124	-1.68902	0.5405	0.565112	-0.144964	-1.83399	0.572359	0.50864	0.663574	0.46665	627;304	S	Q5T4S7;Q9HCK1	___1	VKS(0.436)PS(0.564)KQAPGEK	5	PPPPPLESSPRVKSPSKQAPGEKGNILASRK
O14737	PDCD5	Programmed cell death protein 5	0.0244818	-0.0193214	-1.12607	-1.10159	-2.01874	-2.03807	-1.28204	-0.970098	-1.21755	-0.98562	125	Y	O14737	___1	KVMDSDEDDDY(1)	11	KFNRRKVMDSDEDDDY_______________
P98172	EFNB1	Ephrin-B1	0.0232573	0.243729	0.239591	0.262848	1.09842	1.34215	0.08535	0.393831	0.320755	0.204941	292	S	P98172	___1	GGS(0.91)GT(0.09)AGTEPSDIIIPLR	3	AAALSLSTLASPKGGSGTAGTEPSDIIIPLR
Q8IYB7	DIS3L2	DIS3-like exonuclease 2	0.0231028	-0.0991821	0.31504	0.338142	-0.217674	-0.316856	0.248409	0.38167	0.431105	0.24518	875	S	Q8IYB7	___1	RPGTQGHLGPEKEEEES(1)DGEPEDSSTS	17	PGTQGHLGPEKEEEESDGEPEDSSTS_____
O43765	SGTA	Small glutamine-rich tetratricopeptide repeat-containing protein alpha	0.0229378	-0.0840015	3.22534	3.24828	2.15139	2.06738	3.25035	3.20034	3.18941	3.30715	77	S	O43765	___2	EMPQDLRS(1)PAR	8	FEAAATGKEMPQDLRSPARTPPSEEDSAEAE
O43765	SGTA	Small glutamine-rich tetratricopeptide repeat-containing protein alpha	0.0229378	-0.0840015	3.22534	3.24828	2.15139	2.06738	3.25035	3.20034	3.18941	3.30715	81	T	O43765	___2	EMPQDLRS(1)PART(0.999)PPS(0.001)EEDSAEAER	12	ATGKEMPQDLRSPARTPPSEEDSAEAERLKT
P35612	ADD2	Beta-adducin	0.0223818	-0.250092	-1.6736	-1.65122	-2.15455	-2.40465	-1.76751	-1.57969	-1.66775	-1.63469	344	S	P35612	___1	HRPHEVGS(1)VQWAGSTFGPMQK	8	LILLEQEKHRPHEVGSVQWAGSTFGPMQKSR
P27105	STOM	Erythrocyte band 7 integral membrane protein	0.0219564	0.194118	-1.13433	-1.11237	0.622486	0.816605	-1.30259	-0.966068	-1.10443	-1.12031	10	S	P27105	___1	DS(1)EAQRLPDSFKDSPSK	2	______MAEKRHTRDSEAQRLPDSFKDSPSK
Q92934	BAD	Bcl2-associated agonist of cell death	0.0216627	0.013361	2.32232	2.34398	3.50324	3.51661	2.37159	2.27305	2.36398	2.32399	118	S	Q92934	___1	RMS(1)DEFVDSFKK	3	NLWAAQRYGRELRRMSDEFVDSFKKGLPRPK
P15531	NME1	Nucleoside diphosphate kinase A	0.0215111	-0.231852	0.699421	0.720932	0.720196	0.488344	0.78199	0.616852	0.682884	0.75898	120	S	P15531	___1	NIIHGS(0.981)DS(0.019)VESAEK	6	RGDFCIQVGRNIIHGSDSVESAEKEIGLWFH
Q8NF91	SYNE1	Nesprin-1	0.0213871	0.0597086	0.15392	0.175307	-3.31422	-3.25452	0.168169	0.139671	0.166565	0.18405	3426	T	Q8NF91	___2	T(1)T(1)MLGK	1	NLNESERQHAELRDKTTMLGKAKLLNEEVLS
Q8NF91	SYNE1	Nesprin-1	0.0213871	0.0597086	0.15392	0.175307	-3.31422	-3.25452	0.168169	0.139671	0.166565	0.18405	3427	T	Q8NF91	___2	T(1)T(1)MLGK	2	LNESERQHAELRDKTTMLGKAKLLNEEVLSY
Q9H0W8	SMG9	Protein SMG9	0.0210671	-0.0250711	-2.3198	-2.29873	-2.10959	-2.13467	-2.34881	-2.29079	-2.3344	-2.26306	235	T	Q9H0W8	___1	T(0.559)Y(0.436)VFRAQS(0.005)AEMK	1	VMSLLSANTPEEDQRTYVFRAQSAEMKERGG
B2RUZ4	SMIM1	Small integral membrane protein 1	0.0208969	-1.03279	0.32052	0.341417	-2.06884	-3.10164	0.25651	0.384531	0.304674	0.37816	6	S	B2RUZ4	___1	MQPQES(1)HVHYSR	6	__________MQPQESHVHYSRWEDGSRDGV
Q96PL5	ERMAP	Erythroid membrane-associated protein	0.0206728	-0.134611	0.246935	0.267608	0.246685	0.112074	0.297319	0.19655	0.306114	0.229101	421	S	Q96PL5	___1	NTAPLVICSELHKS(1)EES(1)IVPRPEGK	17	TAPLVICSELHKSEESIVPRPEGKGHANGDV
P14317	HCLS1	Hematopoietic lineage cell-specific protein	0.0203018	-0.0820122	4.44072	4.46102	5.12904	5.04702	4.50767	4.37377	4.47326	4.44878	275	S	P14317	___1	RS(1)PEAPQPVIAMEEPAVPAPLPK	2	QVARRQQERKAVTKRSPEAPQPVIAMEEPAV
P16070	CD44	CD44 antigen	0.0199075	2.71145	-2.3201	-2.30019	-8.79362	-6.08217	-2.35912	-2.28108	-2.27394	-2.32644	720	T	P16070	___1	ES(0.007)S(0.059)ET(0.934)PDQFMTADETR	5	KSQEMVHLVNKESSETPDQFMTADETRNLQN
O14737	PDCD5	Programmed cell death protein 5	0.0197773	0.32081	1.50557	1.52535	0.574554	0.895365	1.51055	1.50059	1.54011	1.51059	119	S	O14737	___1	KVMDS(1)DEDDDY	5	EKTTTVKFNRRKVMDSDEDDDY_________
Q8TEA8	DTD1	D-tyrosyl-tRNA(Tyr) deacylase 1	0.0194712	0.184898	-0.0983191	-0.0788479	0.945816	1.13071	-0.0980892	-0.0985489	-0.0880356	-0.0696602	197	S	Q8TEA8	___1	S(0.015)AS(0.112)S(0.873)GAEGDVSSEREP	4	SKERNTPRKEDRSASSGAEGDVSSEREP___
Q86W25	NLRP13	NACHT, LRR and PYD domains-containing protein 13	0.0192966	0.431509	-0.532535	-0.513238	-3.45799	-3.02649	-0.69721	-0.367859	-0.597626	-0.42885	690	S	Q86W25	___2	LS(0.667)VS(0.667)S(0.667)HILER	2	SFCLKHCKRLNKLRLSVSSHILERDLEILET
Q86W25	NLRP13	NACHT, LRR and PYD domains-containing protein 13	0.0192966	0.431509	-0.532535	-0.513238	-3.45799	-3.02649	-0.69721	-0.367859	-0.597626	-0.42885	692	S	Q86W25	___2	LS(0.667)VS(0.667)S(0.667)HILER	4	CLKHCKRLNKLRLSVSSHILERDLEILETSK
Q86W25	NLRP13	NACHT, LRR and PYD domains-containing protein 13	0.0192966	0.431509	-0.532535	-0.513238	-3.45799	-3.02649	-0.69721	-0.367859	-0.597626	-0.42885	693	S	Q86W25	___2	LS(0.667)VS(0.667)S(0.667)HILER	5	LKHCKRLNKLRLSVSSHILERDLEILETSKF
P51858	HDGF	Hepatoma-derived growth factor	0.018837	0.18312	-0.308495	-0.289658	-1.42045	-1.23734	-0.403721	-0.213268	-0.290945	-0.28837	239	S	P51858	___1	GPPQEEEEEEDEEEEAT(0.003)KEDAEAPGIRDHES(0.997)L	31	ATKEDAEAPGIRDHESL______________
Q04656	ATP7A	Copper-transporting ATPase 1	0.0184927	-0.0139904	0.27735	0.295843	-1.78773	-1.80173	0.235029	0.319672	0.303856	0.28783	1435	S	Q04656	___2	S(0.003)PS(0.997)EIS(1)VHVGIDDTSR	6	LPARSQIGQKSPSEISVHVGIDDTSRNSPKL
P15374	UCHL3	Ubiquitin carboxyl-terminal hydrolase isozyme L3	0.0182571	-0.1077	2.17133	2.18959	3.09608	2.98838	2.24579	2.09687	2.2254	2.15378	130	S	P15374	___1	KFLEESVS(0.003)MS(0.997)PEER	10	SGSTLKKFLEESVSMSPEERARYLENYDAIR
A6NFX1	MFSD2B	Major facilitator superfamily domain-containing protein 2B	0.0178623	-0.049921	0.0896006	0.107463	0.992546	0.942625	0.06987	0.109331	0.0571556	0.15777	494	S	A6NFX1	___1	DASS(0.001)RLS(0.999)LR	7	GSTPKTPSRDASSRLSLRRRTSYSLA_____
P11277	SPTB	Spectrin beta chain, erythrocytic	0.0169964	-0.0580406	-1.4061	-1.38911	1.55452	1.49648	-1.24178	-1.57043	-1.35381	-1.42441	2124	S	P11277	___3	LS(0.103)S(0.888)S(0.009)WESLQPEPSHPY	3	ATERTSPVSLWSRLSSSWESLQPEPSHPY__
P11277	SPTB	Spectrin beta chain, erythrocytic	0.0169964	-0.0580406	-1.4061	-1.38911	1.55452	1.49648	-1.24178	-1.57043	-1.35381	-1.42441	2114	S	P11277	___3	T(0.013)S(0.987)PVS(1)LWSR	2	AGEAPVSHHAATERTSPVSLWSRLSSSWESL
P29692	EEF1D	Elongation factor 1-delta	0.016942	1.45692	-0.225154	-0.208212	-2.91494	-1.45803	-0.23498	-0.215328	-0.176655	-0.239769	162	S	P29692	___1	KPATPAEDDEDDDIDLFGS(1)DNEEEDKEAAQLR	19	TPAEDDEDDDIDLFGSDNEEEDKEAAQLREE
P16157	ANK1	Ankyrin-1	0.0157776	0.134949	0.1077	0.123478	-0.868654	-0.733706	0.0720501	0.143351	0.0736847	0.173271	1666	S	P16157	___2	RQDDATGAGQDS(1)ENEVSLVSGHQR	12	PGSKRQDDATGAGQDSENEVSLVSGHQRGQA
P20042	EIF2S2	Eukaryotic translation initiation factor 2 subunit 2	0.0150423	-0.0234718	3.57356	3.5886	4.60339	4.57991	3.58149	3.56563	3.57649	3.60071	2	S	P20042	___1	S(1)GDEMIFDPTMSKK	1	______________MSGDEMIFDPTMSKKKK
P20618	PSMB1	Proteasome subunit beta type-1	0.0149527	0.0364094	-0.470775	-0.455822	0.412664	0.449074	-0.537121	-0.404428	-0.437195	-0.474449	68	S	P20618	___1	LSEGFSIHT(0.036)RDS(0.964)PK	12	SDTRLSEGFSIHTRDSPKCYKLTDKTVIGCS
Q8IXJ6	SIRT2	NAD-dependent protein deacetylase sirtuin-2	0.0148773	0.0825596	1.59923	1.61411	1.69727	1.77983	1.59637	1.60209	1.63045	1.59777	372	S	Q8IXJ6	___1	KS(1)PPPAKDEAR	2	GAGVPNPSTSASPKKSPPPAKDEARTTEREK
P11277	SPTB	Spectrin beta chain, erythrocytic	0.0146065	0.112049	1.81699	1.8316	0.807905	0.919954	1.77944	1.85454	1.84847	1.81472	2128	S	P11277	___1	LS(0.012)S(0.116)S(0.872)WES(1)LQPEPSHPY	7	TSPVSLWSRLSSSWESLQPEPSHPY______
P16157	ANK1	Ankyrin-1	0.0143127	-0.0148401	-1.30651	-1.29219	-1.01567	-1.03051	-1.11148	-1.50153	-1.07046	-1.51393	231	S	P16157	___1	GAS(0.993)VNFT(0.007)PQNGITPLHIASR	3	YENLNVAQLLLNRGASVNFTPQNGITPLHIA
Q7L8J4	SH3BP5L	SH3 domain-binding protein 5-like	0.013423	0.0192986	-1.03854	-1.02512	-1.04038	-1.02109	-0.945379	-1.13171	-1.04692	-1.00332	362	S	Q7L8J4	___1	GLSDHVS(1)LDGQELGTR	7	KCDSVEHLRGLSDHVSLDGQELGTRSGGRRG
P27105	STOM	Erythrocyte band 7 integral membrane protein	0.0131669	0.238839	-3.13563	-3.12246	-3.38688	-3.14805	-3.0566	-3.21466	-3.28897	-2.95595	7	T	P27105	___1	RHT(1)RDSEAQR	3	_________MAEKRHTRDSEAQRLPDSFKDS
Q92614	MYO18A	Unconventional myosin-XVIIIa	0.0118618	-0.291231	0.599126	0.610988	0.0239162	-0.267315	0.57329	0.624962	0.622345	0.59963	1998	S	Q92614	___1	AAS(1)DDGSLK	3	VKSWLSKNKGPSKAASDDGSLKSSSPTSYWK
P50993	ATP1A2	Sodium/potassium-transporting ATPase subunit alpha-2	0.0111017	NaN	1.4512	1.4623	NaN	NaN	1.34424	1.55815	1.37926	1.54534	45	S	P50993	___2	LS(1)LDELGRKY(1)QVDLSK	2	LDELKKEVAMDDHKLSLDELGRKYQVDLSKG
P50993	ATP1A2	Sodium/potassium-transporting ATPase subunit alpha-2	0.0111017	NaN	1.4512	1.4623	NaN	NaN	1.34424	1.55815	1.37926	1.54534	53	Y	P50993	___2	LS(1)LDELGRKY(1)QVDLSK	10	AMDDHKLSLDELGRKYQVDLSKGLTNQRAQD
P11277	SPTB	Spectrin beta chain, erythrocytic	0.0110073	0.0411491	-0.0647793	-0.053772	-1.51913	-1.47799	-0.127729	-0.00182915	0.0144653	-0.122009	1531	T	P11277	___1	NQTLQNEILGHT(1)PR	12	FMKKNQTLQNEILGHTPRVEDVLQRGQQLVE
P11277	SPTB	Spectrin beta chain, erythrocytic	0.0107527	-0.323971	6.8772	6.88795	2.71777	2.3938	6.89371	6.86068	7.03422	6.74168	1444	S	P11277	___1	KEELGELFAQVPS(1)MGEEGGDADLSIEK	13	NVRKEELGELFAQVPSMGEEGGDADLSIEKR
P11277	SPTB	Spectrin beta chain, erythrocytic	0.0105972	-0.0908623	4.13549	4.14608	5.372	5.28113	4.21064	4.06033	4.1911	4.10106	998	S	P11277	___1	KLS(1)GLERDVAAIQAR	3	LGRDLAGIIAIQRKLSGLERDVAAIQARVDA
Q5T4S7	UBR4	E3 ubiquitin-protein ligase UBR4	0.0103331	0.222859	-0.369505	-0.359172	-1.55075	-1.32789	-0.267941	-0.471069	-0.389605	-0.328739	372	S	Q5T4S7	___1	T(0.071)GS(0.063)T(0.049)S(0.054)S(0.054)KEDDY(0.004)ES(0.7)DAAT(0.005)IVQK	13	QVRTGSTSSKEDDYESDAATIVQKCLEIYDM
P16157	ANK1	Ankyrin-1	0.00996304	2.91299	1.2954	1.30536	-8.02013	-5.10714	1.17607	1.41473	1.38259	1.22814	881	S	P16157	___1	SEEQEQAS(1)K	8	MPETVVIRSEEQEQASKEYDEDSLIPSSPAT
P02549	SPTA1	Spectrin alpha chain, erythrocytic 1	0.00990677	-0.288832	-0.118879	-0.108973	-0.456604	-0.745436	-0.16597	-0.0717888	0.0270042	-0.244949	2381	T	P02549	___1	QALT(0.676)PEQVS(0.157)FCAT(0.155)HMQQY(0.012)MDPR	4	EGKSYITKEDMKQALTPEQVSFCATHMQQYM
Q9UNN5	FAF1	FAS-associated factor 1	0.00984192	0.0087204	-0.300579	-0.290737	1.38745	1.39618	-0.31036	-0.290798	-0.200575	-0.380899	320	S	Q9UNN5	___1	KS(1)PMMPENAENEGDALLQFTAEFSSR	2	DDGEVFGMASSALRKSPMMPENAENEGDALL
Q9H4A3	WNK1	Serine/threonine-protein kinase WNK1	0.00802803	0.00716972	2.29832	2.30634	4.05881	4.06598	2.31144	2.28519	2.16463	2.44806	1261	S	Q9H4A3	___1	FIVS(1)PVPESR	4	SLTQVVHSAGRRFIVSPVPESRLRESKVFPS
P35611	ADD1	Alpha-adducin	0.00783157	0.0911503	0.0956259	0.103457	2.30281	2.39396	0.16679	0.0244617	0.119064	0.0878506	436	S	P35611	___1	KYSDVEVPASVTGYSFAS(0.003)DGDS(0.058)GT(0.048)CS(0.04)PLRHS(0.852)FQK	31	FASDGDSGTCSPLRHSFQKQQREKTRWLNSG
P16157	ANK1	Ankyrin-1	0.00772667	-0.124451	-2.7792	-2.77148	-3.57214	-3.6966	-2.79861	-2.7598	-2.70617	-2.83679	1666	S	P16157	___3	RQDDATGAGQDS(1)ENEVSLVSGHQR	12	PGSKRQDDATGAGQDSENEVSLVSGHQRGQA
P16157	ANK1	Ankyrin-1	0.00772667	-0.124451	-2.7792	-2.77148	-3.57214	-3.6966	-2.79861	-2.7598	-2.70617	-2.83679	1671	S	P16157	___3	RQDDATGAGQDS(1)ENEVS(1)LVS(1)GHQR	17	QDDATGAGQDSENEVSLVSGHQRGQARITHS
P16157	ANK1	Ankyrin-1	0.00772667	-0.124451	-2.7792	-2.77148	-3.57214	-3.6966	-2.79861	-2.7598	-2.70617	-2.83679	1674	S	P16157	___3	RQDDATGAGQDS(1)ENEVS(1)LVS(1)GHQR	20	ATGAGQDSENEVSLVSGHQRGQARITHSPTV
Q96K76	USP47	Ubiquitin carboxyl-terminal hydrolase 47	0.00700235	-1.65375	-2.84954	-2.84254	-3.79311	-5.44686	-2.95332	-2.74576	-2.93388	-2.7512	1013	S	Q96K76	___2	KETWDT(0.002)AEEDS(0.621)GT(0.621)DS(0.621)EY(0.134)DES(0.002)GK	11	ANEGKKETWDTAEEDSGTDSEYDESGKSRGE
Q96K76	USP47	Ubiquitin carboxyl-terminal hydrolase 47	0.00700235	-1.65375	-2.84954	-2.84254	-3.79311	-5.44686	-2.95332	-2.74576	-2.93388	-2.7512	1017	S	Q96K76	___2	KETWDT(0.002)AEEDS(0.621)GT(0.621)DS(0.621)EY(0.134)DES(0.002)GK	15	KKETWDTAEEDSGTDSEYDESGKSRGEMQYM
Q96K76	USP47	Ubiquitin carboxyl-terminal hydrolase 47	0.00700235	-1.65375	-2.84954	-2.84254	-3.79311	-5.44686	-2.95332	-2.74576	-2.93388	-2.7512	1015	T	Q96K76	___2	KETWDT(0.002)AEEDS(0.621)GT(0.621)DS(0.621)EY(0.134)DES(0.002)GK	13	EGKKETWDTAEEDSGTDSEYDESGKSRGEMQ
Q9NR19	ACSS2	Acetyl-coenzyme A synthetase, cytoplasmic	0.00639725	-0.129451	-0.120925	-0.114528	-0.774594	-0.904045	-0.256371	0.0145206	-0.0730152	-0.15604	28	S	Q9NR19	___1	S(0.613)WS(0.387)PPPEVS(0.001)R	1	GSRGQEEAGAGGRARSWSPPPEVSRSAHVPS
P00918	CA2	Carbonic anhydrase 2	0.00607777	-0.260431	-0.3297	-0.323622	1.38803	1.12759	-0.29508	-0.364319	-0.247734	-0.399509	114	Y	P00918	___1	Y(1)AAELHLVHWNTK	1	SLDGQGSEHTVDKKKYAAELHLVHWNTKYGD
P16157	ANK1	Ankyrin-1	0.00488663	-0.533871	3.63317	3.63806	2.51248	1.97861	3.65866	3.60768	3.68394	3.59218	856	S	P16157	___1	LDQVVES(1)PAIPR	7	KELLDFVPKLDQVVESPAIPRIPCAMPETVV
P11171	EPB41	Protein 4.1	0.00479221	0.16856	2.26193	2.26672	2.42875	2.59731	2.15641	2.36744	2.28065	2.25279	712	S	P11171	___1	LSTHS(1)PFR	5	PEPRPSEWDKRLSTHSPFRTLNINGQIPTGE
Q6XQN6	NAPRT	Nicotinate phosphoribosyltransferase	0.00400162	0.13257	0.462235	0.466237	0.532055	0.664625	0.46035	0.464121	0.447334	0.48514	513	S	Q6XQN6	___1	LRS(0.997)PAQY(0.003)QVVLSER	3	QLSLSRLSPEHRRLRSPAQYQVVLSERLQAL
P11166	SLC2A1	Solute carrier family 2, facilitated glucose transporter member 1	0.00330162	-0.53495	5.16212	5.16542	5.09769	4.56274	5.16966	5.15458	5.26431	5.06653	473	S	P11166	___1	QGGAS(0.924)QS(0.095)DKT(0.981)PEELFHPLGADSQV	5	RTFDEIASGFRQGGASQSDKTPEELFHPLGA
Q9NZ52	GGA3	ADP-ribosylation factor-binding protein GGA3	0.0029273	-0.253922	-1.99478	-1.99185	-0.863774	-1.1177	-1.9609	-2.02866	-1.81327	-2.17043	159	S	Q9NZ52	___1	T(0.001)LIPS(0.999)PPPRPK	5	VQSDPPIPVDRTLIPSPPPRPKNPVFDDEEK
Q9UHY1	NRBP1	Nuclear receptor-binding protein	0.00257301	-0.0130119	0.601065	0.603638	1.30217	1.28915	0.619909	0.58222	0.691496	0.515779	431	T	Q9UHY1	___1	T(0.939)PT(0.061)PEPAEVETR	1	QQEEVTSPVVPPSVKTPTPEPAEVETRKVVL
O43768	ENSA	Alpha-endosulfine	0.00171757	0.335369	-1.37008	-1.36837	-1.96871	-1.63335	-1.30231	-1.43786	-1.24986	-1.48688	43	S	O43768	___1	YPS(1)LGQKPGGSDFLMK	3	LPERAEEAKLKAKYPSLGQKPGGSDFLMKRL
Q13576	IQGAP2	Ras GTPase-activating-like protein IQGAP2	0.00162792	-0.0752602	1.58527	1.5869	2.78181	2.70655	1.54106	1.62948	1.56771	1.60609	1279	S	Q13576	___2	T(1)EIS(1)LVLTSK	4	PNKANTLSQLSKTEISLVLTSKYDIEDGEAI
Q13576	IQGAP2	Ras GTPase-activating-like protein IQGAP2	0.00162792	-0.0752602	1.58527	1.5869	2.78181	2.70655	1.54106	1.62948	1.56771	1.60609	1276	T	Q13576	___2	T(1)EIS(1)LVLTSK	1	PNDPNKANTLSQLSKTEISLVLTSKYDIEDG
P02549	SPTA1	Spectrin alpha chain, erythrocytic 1	0.00113201	0.0126896	1.30725	1.30838	2.05803	2.07072	1.34493	1.26957	1.35903	1.25774	1363	S	P02549	___1	ADMEAEAPTFQALEDFSAELIDSGHHAS(1)PEIEKK	28	LEDFSAELIDSGHHASPEIEKKLQAVKLERD
P00915	CA1	Carbonic anhydrase 1	0.00104237	0.0642204	2.29946	2.3005	4.49311	4.55733	2.28146	2.31746	2.12918	2.47182	130	S	P00915	___1	Y(0.001)S(0.973)S(0.026)LAEAASK	2	YSAELHVAHWNSAKYSSLAEAASKADGLAVI
Q8IZ21	PHACTR4	Phosphatase and actin regulator 4	0.000687599	-0.179741	-0.575675	-0.574987	0.295195	0.115454	-0.4925	-0.65885	-0.528416	-0.621559	118	S	Q8IZ21	___1	S(0.001)S(0.036)S(0.963)PVQVEEEPVR	3	LKNGHTTPIGNARSSSPVQVEEEPVRLASLR
P19105	MYL12A	Myosin regulatory light chain 12A	0.000462532	-0.0255108	-2.11462	-2.11416	-1.21404	-1.23955	-2.10181	-2.12743	-2.03354	-2.19477	28;29;29	S	P19105;P24844;O14950	___1	AT(0.024)S(0.187)NVFAMFDQS(0.789)QIQEFK	12	RPQRATSNVFAMFDQSQIQEFKEAFNMIDQN
Q14590	ZNF235	Zinc finger protein 235	0.000352383	NaN	-1.64674	-1.64638	NaN	-7.06223	-1.63161	-1.66186	-1.38625	-1.90652	448	T	Q14590	___2	FSCSSNLHT(1)HQRVHT(1)EEK	9	CGDCGKRFSCSSNLHTHQRVHTEEKPYKCDE
Q14590	ZNF235	Zinc finger protein 235	0.000352383	NaN	-1.64674	-1.64638	NaN	-7.06223	-1.63161	-1.66186	-1.38625	-1.90652	454	T	Q14590	___2	FSCSSNLHT(1)HQRVHT(1)EEK	15	RFSCSSNLHTHQRVHTEEKPYKCDECGKCFS
Q92835	INPP5D	Phosphatidylinositol 3,4,5-trisphosphate 5-phosphatase 1	0.000137329	-0.448251	-0.76244	-0.762302	-3.41665	-3.8649	-0.78244	-0.742439	-0.609095	-0.91551	1085	S	Q92835	___1	LRS(0.994)FT(0.006)CSSSAEGR	3	RGEGPGKQVPAPRLRSFTCSSSAEGRAAGGD
Q5VVQ6	YOD1	Ubiquitin thioesterase OTU1	-0.000108719	-0.188211	1.90094	1.90083	4.31254	4.12432	2.07933	1.72254	1.83493	1.96672	130	S	Q5VVQ6	___1	S(0.02)S(0.98)PAFTK	2	GDMLIIEEDQTRPRSSPAFTKRGASSYVRET
P08238	HSP90AB1	Heat shock protein HSP 90-beta	-0.000392914	0.739079	-1.59219	-1.59259	-2.93526	-2.19619	-1.54663	-1.63776	-1.63564	-1.54954	226	S	P08238	___1	EKEIS(1)DDEAEEEK	5	YPITLYLEKEREKEISDDEAEEEKGEKEEED
P16157	ANK1	Ankyrin-1	-0.000617981	0.13468	7.15171	7.15109	7.69728	7.83195	7.14294	7.16048	7.07752	7.22466	1686	S	P16157	___1	ITHS(1)PTVSQVTER	4	SLVSGHQRGQARITHSPTVSQVTERSQDRLQ
P35612	ADD2	Beta-adducin	-0.00133705	-0.211552	-1.02742	-1.02876	0.122936	-0.0886154	-1.07349	-0.98135	-0.902664	-1.15485	533	T	P35612	___2	SAGPQSQLLAS(0.001)VIAEKS(0.104)RS(0.51)PS(0.534)T(0.595)ES(0.225)QLMS(0.03)K	22	QLLASVIAEKSRSPSTESQLMSKGDEDTKDD
P11277	SPTB	Spectrin beta chain, erythrocytic	-0.00147247	-0.0376606	1.07115	1.06967	5.97658	5.93892	1.02423	1.11806	0.923105	1.21624	2125	S	P11277	___2	LS(0.857)S(0.252)S(0.891)WESLQPEPSHPY	4	TERTSPVSLWSRLSSSWESLQPEPSHPY___
O43765	SGTA	Small glutamine-rich tetratricopeptide repeat-containing protein alpha	-0.00202847	-0.223721	0.920015	0.917987	-0.279615	-0.503336	0.993589	0.846441	0.933914	0.90206	81	T	O43765	___1	EMPQDLRS(1)PART(0.999)PPS(0.001)EEDSAEAER	12	ATGKEMPQDLRSPARTPPSEEDSAEAERLKT
P11166	SLC2A1	Solute carrier family 2, facilitated glucose transporter member 1	-0.0023489	-0.315531	2.19658	2.19423	1.78999	1.47445	2.06084	2.33231	2.17612	2.21233	475	S	P11166	___2	QGGAS(0.046)QS(0.954)DKT(1)PEELFHPLGADSQV	7	FDEIASGFRQGGASQSDKTPEELFHPLGADS
Q15185	PTGES3	Prostaglandin E synthase 3	-0.00240326	0.0948782	0.0817451	0.0793419	-1.33526	-1.24039	0.0716095	0.0918808	0.108404	0.0502796	113	S	Q15185	___1	DWEDDS(1)DEDMSNFDR	6	WLSVDFNNWKDWEDDSDEDMSNFDRFSEMMN
P35611	ADD1	Alpha-adducin	-0.00248337	0.148369	-0.00057888	-0.00306225	0.816835	0.965204	-0.0945492	0.0933914	-0.0953255	0.089201	431	S	P35611	___1	YSDVEVPASVTGYSFASDGDS(0.006)GT(0.154)CS(0.84)PLR	25	VTGYSFASDGDSGTCSPLRHSFQKQQREKTR
Q92783	STAM	Signal transducing adapter molecule 1	-0.00274754	-0.980001	-0.509424	-0.512172	-2.2532	-3.23321	-0.48761	-0.531239	-0.457464	-0.566879	191	S	Q92783	___1	QQS(0.949)T(0.041)T(0.01)LSTLYPSTSSLLTNHQHEGR	3	LAKAIELSLKEQRQQSTTLSTLYPSTSSLLT
Q96L73	NSD1	Histone-lysine N-methyltransferase, H3 lysine-36 and H4 lysine-20 specific	-0.0031023	0.145069	-1.22606	-1.22916	0.518606	0.663675	-1.25698	-1.19514	-1.41003	-1.04829	2609	S	Q96L73	___1	APAS(0.992)LPT(0.008)EEK	4	AKSGQSFRSLGKAPASLPTEEKKLVTTEQSP
P11277	SPTB	Spectrin beta chain, erythrocytic	-0.00423145	-0.212582	-0.22414	-0.228372	-0.355654	-0.568235	-0.205191	-0.24309	-0.168144	-0.288599	1476	S	P11277	___1	KQLES(0.5)S(0.5)RAK	5	LDLLEPLGRRKKQLESSRAKLQISRDLEDET
P41440	SLC19A1	Folate transporter 1	-0.00463772	-0.19408	-2.18677	-2.19141	-3.1975	-3.39159	-2.39362	-1.97993	-2.18353	-2.1993	225	S	P41440	___1	CET(0.024)S(0.159)AS(0.818)ELER	6	LFFNRDDRGRCETSASELERMNPGPGGKLGH
Q08495	DMTN	Dematin	-0.00551796	-0.523401	-1.05425	-1.05977	-1.3943	-1.91771	-1.07025	-1.03826	-1.0636	-1.05594	246	S	Q08495	___1	VT(0.116)S(0.884)NLGK	3	KALRERQREELSKVTSNLGKMILKEEMEKSL
P11171	EPB41	Protein 4.1	-0.00560379	-0.0613604	-1.32605	-1.33165	-2.34214	-2.40351	-1.34418	-1.30792	-1.19193	-1.47138	578	S	P11171	___1	SPRPTSAPAITQGQVAEGGVLDAS(1)AK	24	AITQGQVAEGGVLDASAKKTVVPKAQKETVK
Q08495	DMTN	Dematin	-0.00595665	0.120607	3.58582	3.57987	6.15901	6.27961	3.68278	3.48887	3.58038	3.57936	152	S	Q08495	___1	QRES(1)VGGSPQTK	4	DSNIYKKPPIYKQRESVGGSPQTKHLIEDLI
P00491	PNP	Purine nucleoside phosphorylase	-0.00688839	-0.0378017	1.59193	1.58504	3.72769	3.68988	1.50136	1.68249	1.48545	1.68462	33	S	P00491	___1	HRPQVAIICGS(1)GLGGLTDK	11	LSHTKHRPQVAIICGSGLGGLTDKLTQAQIF
P48637	GSS	Glutathione synthetase	-0.0073576	0.1609	0.978335	0.970978	2.24908	2.40998	1.0482	0.90847	0.935434	1.00652	415	S	P48637	___1	IEPEPFENCLLRPGS(1)PAR	15	KIEPEPFENCLLRPGSPARVVQCISELGIFG
Q13185	CBX3	Chromobox protein homolog 3	-0.00747204	0.25078	-0.553095	-0.560567	1.56804	1.81882	-0.65489	-0.4513	-0.425724	-0.69541	93	S	Q13185	___1	RKS(0.793)LS(0.179)DS(0.012)ES(0.016)DDSK	3	NSQKAGKEKDGTKRKSLSDSESDDSKSKKKR
Q00975	CACNA1B	Voltage-dependent N-type calcium channel subunit alpha-1B	-0.00765705	0.0696373	-0.3097	-0.317357	-0.451174	-0.381536	-0.325161	-0.294239	-0.257645	-0.377069	1428	S	Q00975	___1	VMS(0.854)ECS(0.146)LEK	3	ALIIITFQEQGDKVMSECSLEKNERACIDFA
P05089	ARG1	Arginase-1	-0.00795269	-0.010191	-2.15514	-2.16309	-2.05649	-2.06669	-2.27594	-2.03434	-2.00653	-2.31965	62	S	P05089	___1	LKEQECDVKDYGDLPFADIPNDS(1)PFQIVK	23	VKDYGDLPFADIPNDSPFQIVKNPRSVGKAS
Q9Y2I1	NISCH	Nischarin	-0.00829315	-0.579881	2.10244	2.09415	-3.39056	-3.97045	2.00205	2.20283	2.16887	2.01943	1004	S	Q9Y2I1	___1	VY(0.001)NQLRAS(0.999)LQDLK	8	HEKFHFLRVYNQLRASLQDLKTVVIAKTPGT
Q9UHW9	SLC12A6	Solute carrier family 12 member 6	-0.00897264	-0.413462	-3.00635	-3.01533	-0.765474	-1.17894	-3.05229	-2.96042	-3.04696	-2.98369	1023	S	Q9UHW9	___1	DRNS(1)MLR	4	KTERDREAQLVKDRNSMLRLTSIGSDEDEET
P35658	NUP214	Nuclear pore complex protein Nup214	-0.00950336	0.0478497	-0.853399	-0.862903	-0.538265	-0.490416	-0.911909	-0.794889	-0.942905	-0.7829	430	S	P35658	___1	S(0.934)PGS(0.057)T(0.009)PTTPTSSQAPQK	1	KTPERLSLEGERQPKSPGSTPTTPTSSQAPQ
Q9NPQ8	RIC8A	Synembryn-A	-0.0096283	0.489969	-1.74203	-1.75166	-2.26843	-1.77847	-1.77353	-1.71054	-1.79604	-1.70729	443	T	Q9NPQ8	___2	GLMAGGRPEGQY(0.16)S(0.404)EDEDT(0.861)DT(0.567)DEY(0.008)KEAK	20	GGRPEGQYSEDEDTDTDEYKEAKASINPVTG
Q9Y4G8	RAPGEF2	Rap guanine nucleotide exchange factor 2	-0.0096426	-0.00434113	-1.65705	-1.6667	-1.44209	-1.44644	-1.61781	-1.6963	-1.55393	-1.77946	930	S	Q9Y4G8	___1	S(0.992)LGS(0.008)LSQGSTNATVLDVAQTGGHKK	1	MDPALMFRTRKKKWRSLGSLSQGSTNATVLD
Q12912	LRMP	Lymphoid-restricted membrane protein	-0.00967216	-0.194721	2.89249	2.88282	3.31034	3.11561	3.13616	2.64882	2.81074	2.9549	308	S	Q12912	___1	VS(1)KAVEVMIQHVENLK	2	SRAEMLGAINQESRVSKAVEVMIQHVENLKR
Q9Y2V2	CARHSP1	Calcium-regulated heat stable protein 1	-0.0100231	-0.884861	-0.261744	-0.271768	0.145025	-0.739836	-0.24509	-0.278399	-0.196615	-0.34692	30	S	Q9Y2V2	___2	ERS(1)PS(1)PLRGNVVPSPLPTR	3	QASVGLLDTPRSRERSPSPLRGNVVPSPLPT
Q9Y2V2	CARHSP1	Calcium-regulated heat stable protein 1	-0.0100231	-0.884861	-0.261744	-0.271768	0.145025	-0.739836	-0.24509	-0.278399	-0.196615	-0.34692	32	S	Q9Y2V2	___2	ERS(1)PS(1)PLRGNVVPSPLPTR	5	SVGLLDTPRSRERSPSPLRGNVVPSPLPTRR
Q08495	DMTN	Dematin	-0.0108671	-0.188282	1.56454	1.55367	3.95093	3.76264	1.57079	1.55829	1.58299	1.52435	287	S	Q08495	___1	S(0.993)S(0.006)S(0.001)LPAYGR	1	DRTPFHTSLHQGTSKSSSLPAYGRTTLSRLQ
Q00975	CACNA1B	Voltage-dependent N-type calcium channel subunit alpha-1B	-0.0110874	0.164529	-0.870065	-0.881152	-0.926974	-0.762445	-0.91708	-0.82305	-0.842896	-0.919409	1431	S	Q00975	___1	VMS(0.5)ECS(0.5)LEK	6	IITFQEQGDKVMSECSLEKNERACIDFAISA
O15127	SCAMP2	Secretory carrier-associated membrane protein 2	-0.0112877	-0.609331	0.14031	0.129023	-1.44607	-2.05541	0.11986	0.160761	0.237925	0.0201206	320	S	O15127	___1	AAS(0.332)S(0.668)AAQGAFQGN	4	SQGIFSSRTFHRAASSAAQGAFQGN______
P55209	NAP1L1	Nucleosome assembly protein 1-like 1	-0.0116124	0.541399	-2.91444	-2.92606	-3.34669	-2.8053	-3.14142	-2.68747	-2.9614	-2.89071	39	T	P55209	___1	QLT(1)VQMMQNPQILAALQER	3	EEETGEETKLKARQLTVQMMQNPQILAALQE
Q92539	LPIN2	Phosphatidate phosphatase LPIN2	-0.0125179	-0.187281	2.42898	2.41646	3.76763	3.58035	2.39609	2.46186	2.4887	2.34421	291	T	Q92539	___1	TATIT(1)PSENTHFR	5	SKRERSDHHPRTATITPSENTHFRVIPSEDN
O43426	SYNJ1	Synaptojanin-1	-0.0127678	0.014679	1.20714	1.19437	1.0863	1.10098	1.2285	1.18577	1.19494	1.19379	1220	T	O43426	___1	ASAGRLT(0.999)PES(0.001)QSK	7	ISAPQSHARASAGRLTPESQSKTSETSKGST
P27448	MARK3	MAP/microtubule affinity-regulating kinase 3	-0.013483	0.208559	-0.84208	-0.855563	-1.98027	-1.77172	-0.8078	-0.87636	-0.893696	-0.81743	390	S	P27448	___1	VRPS(0.5)S(0.5)DLNNSTGQSPHHK	4	DSSSSSNLSLAKVRPSSDLNNSTGQSPHHKV
P27448	MARK3	MAP/microtubule affinity-regulating kinase 3	-0.013483	0.208559	-0.84208	-0.855563	-1.98027	-1.77172	-0.8078	-0.87636	-0.893696	-0.81743	391	S	P27448	___1	VRPS(0.5)S(0.5)DLNNSTGQSPHHK	5	SSSSSNLSLAKVRPSSDLNNSTGQSPHHKVQ
P20042	EIF2S2	Eukaryotic translation initiation factor 2 subunit 2	-0.0135679	0.25075	-3.25729	-3.27086	-3.21208	-2.96134	-3.38925	-3.12533	-3.2344	-3.30731	111	T	P20042	___1	IES(0.002)DVQEPT(0.998)EPEDDLDIMLGNK	9	EGVKDLKIESDVQEPTEPEDDLDIMLGNKKK
P11277	SPTB	Spectrin beta chain, erythrocytic	-0.0140476	0.00416946	-0.336994	-0.351042	1.57043	1.5746	-0.311069	-0.362919	-0.354364	-0.347719	2110	T	P11277	___1	QIAERPAEETGPQEEEGETAGEAPVS(1)HHAAT(1)ER	31	EGETAGEAPVSHHAATERTSPVSLWSRLSSS
P02724	GYPA	Glycophorin-A	-0.0141888	-0.0124798	0.097331	0.0831423	4.62733	4.61485	0.27828	-0.0836182	0.119995	0.0462894	121	S	P02724	___1	KS(0.597)PS(0.401)DVKPLPS(0.001)PDTDVPLSSVEIENPETSDQ	2	TILLISYGIRRLIKKSPSDVKPLPSPDTDVP
Q9NZL4	HSPBP1	Hsp70-binding protein 1	-0.0142422	0.17115	2.62222	2.60798	2.46462	2.63577	2.59809	2.64635	2.70311	2.51285	351	S	Q9NZL4	___1	LLQTCFS(0.125)S(0.875)PADDS(0.001)MDR	8	EELEFCEKLLQTCFSSPADDSMDR_______
Q9UHY1	NRBP1	Nuclear receptor-binding protein	-0.0149069	0.00177956	0.44432	0.429413	1.51891	1.52069	0.405149	0.48349	0.404135	0.454691	2	S	Q9UHY1	___1	S(0.838)EGES(0.138)QT(0.024)VLSSGSDPK	1	______________MSEGESQTVLSSGSDPK
O60841	EIF5B	Eukaryotic translation initiation factor 5B	-0.0150518	0.222299	0.245535	0.230483	-1.48195	-1.25966	0.26903	0.22204	0.206785	0.254181	214	S	O60841	___1	NKPGPNIES(1)GNEDDDASFK	9	GQKKNQKNKPGPNIESGNEDDDASFKIKTVA
Q92934	BAD	Bcl2-associated agonist of cell death	-0.0152178	-0.102962	-0.0402842	-0.0555019	0.328886	0.225924	0.00439072	-0.084959	-0.0874748	-0.0235291	134	S	Q92934	___1	S(1)AGTATQMR	1	DEFVDSFKKGLPRPKSAGTATQMRQSSSWTR
P16157	ANK1	Ankyrin-1	-0.0154476	-0.0108318	1.90225	1.8868	2.52291	2.51207	1.92952	1.87497	1.95337	1.82022	597	S	P16157	___1	GGSPHS(1)PAWNGYTPLHIAAK	6	LDIVKLLLPRGGSPHSPAWNGYTPLHIAAKQ
Q13106	ZNF154	Zinc finger protein 154	-0.0154829	-0.566981	1.60252	1.58703	-1.94092	-2.50791	1.58736	1.61767	1.64067	1.5334	421	S	Q13106	___2	S(0.941)FS(0.941)HNS(0.108)S(0.01)LIK	1	VHTGEKPYECTECGKSFSHNSSLIKHQRIHS
Q13106	ZNF154	Zinc finger protein 154	-0.0154829	-0.566981	1.60252	1.58703	-1.94092	-2.50791	1.58736	1.61767	1.64067	1.5334	423	S	Q13106	___2	S(0.941)FS(0.941)HNS(0.108)S(0.01)LIK	3	TGEKPYECTECGKSFSHNSSLIKHQRIHSR_
P54577	YARS	Tyrosine--tRNA ligase, cytoplasmic	-0.0162578	0.691079	-3.70862	-3.72488	-3.65084	-2.95977	-3.88555	-3.53169	-3.70074	-3.74901	6	S	P54577	___1	GDAPS(1)PEEK	5	__________MGDAPSPEEKLHLITRNLQEV
Q13464	ROCK1	Rho-associated protein kinase 1	-0.0168028	0.0927391	-1.19241	-1.20921	-1.1453	-1.05257	-1.18902	-1.1958	-1.217	-1.20143	1146	S	Q13464	___1	QYVVVS(0.5)S(0.5)KK	6	GNIKRYGWKKQYVVVSSKKILFYNDEQDKEQ
Q13464	ROCK1	Rho-associated protein kinase 1	-0.0168028	0.0927391	-1.19241	-1.20921	-1.1453	-1.05257	-1.18902	-1.1958	-1.217	-1.20143	1147	S	Q13464	___1	QYVVVS(0.5)S(0.5)KK	7	NIKRYGWKKQYVVVSSKKILFYNDEQDKEQS
Q969R2	OSBP2	Oxysterol-binding protein 2	-0.0170021	0.00504875	1.65577	1.63876	0.454355	0.459404	1.55741	1.75412	1.65152	1.62601	763	S	Q969R2	___1	VMHS(0.145)S(0.853)PS(0.002)SPSSDGK	5	GSWDEQMECSKVMHSSPSSPSSDGKQKTVYQ
Q9NWV8	BABAM1	BRISC and BRCA1-A complex member 1	-0.0181322	0.0706882	-0.834795	-0.852927	1.17302	1.2437	-0.89599	-0.7736	-0.883675	-0.82218	29	S	Q9NWV8	___1	T(0.107)RS(0.893)NPEGAEDR	3	EEEEEHSAEPRPRTRSNPEGAEDRAVGAQAS
Q8TC07	TBC1D15	TBC1 domain family member 15	-0.0182734	0.711769	-1.59358	-1.61186	-3.21552	-2.50375	-1.73918	-1.44799	-1.53148	-1.69223	675	S	Q8TC07	___1	NDS(0.5)PT(0.5)QIPVSSDVCR	3	SNALPTLSASGARNDSPTQIPVSSDVCRLTP
Q8TC07	TBC1D15	TBC1 domain family member 15	-0.0182734	0.711769	-1.59358	-1.61186	-3.21552	-2.50375	-1.73918	-1.44799	-1.53148	-1.69223	677	T	Q8TC07	___1	NDS(0.5)PT(0.5)QIPVSSDVCR	5	ALPTLSASGARNDSPTQIPVSSDVCRLTPA_
Q5T4S7	UBR4	E3 ubiquitin-protein ligase UBR4	-0.0191135	0.0429287	0.0590057	0.0398922	0.748625	0.791553	0.0689507	0.0490608	0.0834846	-0.00370026	178	S	Q5T4S7	___2	TLSDVEDQKELAS(1)PVSPELR	13	TVKTLSDVEDQKELASPVSPELRQKEVQMNF
Q5T4S7	UBR4	E3 ubiquitin-protein ligase UBR4	-0.0191135	0.0429287	0.0590057	0.0398922	0.748625	0.791553	0.0689507	0.0490608	0.0834846	-0.00370026	181	S	Q5T4S7	___2	TLSDVEDQKELAS(1)PVS(1)PELR	16	TLSDVEDQKELASPVSPELRQKEVQMNFLNQ
Q9BPX3	NCAPG	Condensin complex subunit 3	-0.0191326	0.447519	1.03362	1.01448	-0.900635	-0.453115	1.1224	0.944832	0.977236	1.05173	674	S	Q9BPX3	___1	TLHCEGTEINS(1)DDEQESKEVEETATAK	11	TKKIKTLHCEGTEINSDDEQESKEVEETATA
Q9H400	LIME1	Lck-interacting transmembrane adapter 1	-0.0193119	-2.79672	-1.62556	-1.64487	-4.99398	-7.7907	-1.71281	-1.5383	-1.66229	-1.62744	111	T	Q9H400	___1	DIT(1)GPQAAPSAFPHQELPR	3	MDLLRPHWLEVSRDITGPQAAPSAFPHQELP
P29972	AQP1	Aquaporin-1	-0.0194931	0.0506001	0.83878	0.819287	0.790834	0.841434	0.734631	0.94293	0.791615	0.84696	253	Y	P29972	___1	VWTSGQVEEY(0.9)DLDADDINS(0.099)R	10	LTDRVKVWTSGQVEEYDLDADDINSRVEMKP
P16157	ANK1	Ankyrin-1	-0.0196676	-0.274172	2.58227	2.5626	3.94701	3.67283	2.59658	2.56795	2.68796	2.43724	783	T	P16157	___1	LGYIS(0.5)VT(0.5)DVLK	7	TTPLAIAKRLGYISVTDVLKVVTDETSFVLV
Q9H479	FN3K	Fructosamine-3-kinase	-0.0198526	-0.0595818	0.57896	0.559108	1.31398	1.25439	0.662491	0.49543	0.559626	0.55859	298	S	Q9H479	___1	EYRS(0.998)PS(0.002)LGTMR	4	FNYLNHWNHFGREYRSPSLGTMRRLLK____
P48556	PSMD8	26S proteasome non-ATPase regulatory subunit 8	-0.0201626	0.0658283	0.454975	0.434813	0.795786	0.861614	0.42119	0.48876	0.427355	0.44227	106	S	P48556	___1	KS(1)PNLSK	2	ATGMYEQLKGEWNRKSPNLSKCGEELGRLKL
Q0JRZ9	FCHO2	F-BAR domain only protein 2	-0.0205879	0.0383091	-0.58075	-0.601337	-0.383135	-0.344826	-0.520149	-0.64135	-0.531675	-0.671	488	S	Q0JRZ9	___2	LSGINEIPRPFS(1)PPVT(0.718)S(0.108)NT(0.091)S(0.083)PPPAAPLAR	12	TSGKLSGINEIPRPFSPPVTSNTSPPPAAPL
Q9BSF0	C2orf88	Small membrane A-kinase anchor protein	-0.0209179	-0.319181	-0.481625	-0.502542	-0.454054	-0.773235	-0.60297	-0.360279	-0.440985	-0.5641	92	S	Q9BSF0	___1	YHDIPYIES(1)EGP	9	WACNNIKYHDIPYIESEGP____________
P32119	PRDX2	Peroxiredoxin-2	-0.0214233	-0.0293217	0.627026	0.605602	2.41915	2.38982	0.64262	0.611431	0.476725	0.73448	120	T	P32119	___1	LSEDYGVLKT(1)DEGIAYR	10	ADVTRRLSEDYGVLKTDEGIAYRGLFIIDGK
P04075	ALDOA	Fructose-bisphosphate aldolase A	-0.0215111	0.0496483	1.99255	1.97104	3.58706	3.6367	2.06153	1.92358	1.94051	2.00158	37	T	P04075	___1	GILAADES(0.108)T(0.573)GS(0.319)IAK	9	RIVAPGKGILAADESTGSIAKRLQSIGTENT
P00915	CA1	Carbonic anhydrase 1	-0.0215788	0.298809	0.426711	0.405132	0.822525	1.12133	0.458151	0.395271	0.364275	0.44599	51	S	P00915	___1	HDTSLKPIS(0.012)VS(0.956)Y(0.032)NPATAK	11	TSETKHDTSLKPISVSYNPATAKEIINVGHS
Q02161	RHD	Blood group Rh(D) polypeptide	-0.0218983	-0.229073	1.47525	1.45335	2.59161	2.36253	1.31452	1.63597	1.50867	1.39802	2;2	S	Q02161;P18577	___1	S(0.985)S(0.015)KYPR	1	______________MSSKYPRSVRRCLPLWA
Q2M2I8	AAK1	AP2-associated protein kinase 1	-0.0219736	0.0722589	-1.75035	-1.77232	-1.10666	-1.03441	-1.78118	-1.71952	-1.88951	-1.65513	678	S	Q2M2I8	___1	SATT(0.015)T(0.009)PS(0.103)GS(0.873)PR	9	ASLNKSKSATTTPSGSPRTSQQNVYNPSEGS
P02042	HBD	Hemoglobin subunit delta	-0.0222082	-0.10795	3.07952	3.05731	4.33101	4.22306	3.17017	2.98886	3.05779	3.05682	146;146	Y	P02042;P68871	___1	VVAGVANALAHKY(1)H	13	YQKVVAGVANALAHKYH______________
Q9UKT5	FBXO4	F-box only protein 4	-0.0237026	-0.241291	1.07219	1.04848	0.933325	0.692034	0.99069	1.15368	1.02592	1.07104	12	S	Q9UKT5	___1	SGT(0.003)NS(0.996)PPPPFSDWGR	5	____MAGSEPRSGTNSPPPPFSDWGRLEAAI
Q92538	GBF1	Golgi-specific brefeldin A-resistance guanine nucleotide exchange factor 1	-0.0237331	-0.240662	2.3095	2.28576	2.74144	2.50077	2.32187	2.29712	2.19793	2.3736	1317	T	Q92538	___1	GYT(0.562)S(0.438)DSEVYTDHGRPGK	3	LPSYHQNDVSLDRGYTSDSEVYTDHGRPGKI
Q92539	LPIN2	Phosphatidate phosphatase LPIN2	-0.0238333	0.3985	0.73122	0.707387	0.907715	1.30622	0.818279	0.644161	0.724504	0.690269	186	S	Q92539	___2	KEEQAASAAAEDTCDVGVS(1)S(1)DDDKGAQAAR	19	QAASAAAEDTCDVGVSSDDDKGAQAARGSSN
Q92539	LPIN2	Phosphatidate phosphatase LPIN2	-0.0238333	0.3985	0.73122	0.707387	0.907715	1.30622	0.818279	0.644161	0.724504	0.690269	187	S	Q92539	___2	KEEQAASAAAEDTCDVGVS(1)S(1)DDDKGAQAAR	20	AASAAAEDTCDVGVSSDDDKGAQAARGSSNA
Q9P035	HACD3	Very-long-chain (3R)-3-hydroxyacyl-CoA dehydratase 3	-0.0238781	-0.114351	0.0863962	0.0625181	1.7916	1.67725	0.149401	0.0233917	0.0731258	0.0519104	114	S	Q9P035	___1	WLDES(1)DAEMELR	5	RPLFLAPDFDRWLDESDAEMELRAKEEERLN
P02042	HBD	Hemoglobin subunit delta	-0.0239925	0.0896893	6.56097	6.53698	7.47305	7.56274	6.7073	6.41464	6.43224	6.64172	5	T	P02042	___1	VHLT(1)PEEK	4	___________MVHLTPEEKTAVNALWGKVN
O95954	FTCD	Formimidoyltransferase-cyclodeaminase	-0.0240927	0.048769	-1.50017	-1.52426	-0.397194	-0.348425	-1.76184	-1.2385	-1.6032	-1.44533	137	T	O95954	___1	T(1)LPAIR	1	PVYLYGEAARMDSRRTLPAIRAGEYEALPKK
P37840	SNCA	Alpha-synuclein	-0.0240974	0.40457	2.24469	2.22059	2.05815	2.46272	2.36429	2.12508	2.29247	2.14871	87	S	P37840	___1	TVEGAGS(1)IAAATGFVK	7	TGVTAVAQKTVEGAGSIAAATGFVKKDQLGK
O75387	SLC43A1	Large neutral amino acids transporter small subunit 3	-0.0246525	-0.41448	2.19011	2.16546	1.79083	1.37635	2.1407	2.23952	2.2592	2.07172	267	S	O75387	___1	APS(1)LEDGSDAFMSPQDVR	3	THVTTMGQRLSQKAPSLEDGSDAFMSPQDVR
P04406	GAPDH	Glyceraldehyde-3-phosphate dehydrogenase	-0.0254927	0.0853081	0.24835	0.222857	-0.163485	-0.0781765	0.37117	0.12553	0.309244	0.136471	210	S	P04406	___1	GALQNIIPAS(0.548)T(0.452)GAAK	10	LWRDGRGALQNIIPASTGAAKAVGKVIPELN
P02549	SPTA1	Spectrin alpha chain, erythrocytic 1	-0.0260181	-0.0192614	-0.505374	-0.531392	-1.14926	-1.16853	-0.325729	-0.685019	-0.553144	-0.50964	1417	S	P02549	___1	ENS(0.817)LRS(0.029)DDKS(0.066)S(0.066)LDS(0.023)LEALMK	3	GNCDQVESWMVARENSLRSDDKSSLDSLEAL
P61020	RAB5B	Ras-related protein Rab-5B	-0.0262084	-0.786691	-2.45613	-2.48234	-4.01474	-4.80144	-2.41978	-2.49249	-2.57625	-2.38844	84;84;85	S	P61020;P20339;P51148	___1	YHS(1)LAPMYYR	3	VKFEIWDTAGQERYHSLAPMYYRGAQAAIVV
Q92508	PIEZO1	Piezo-type mechanosensitive ion channel component 1	-0.0262375	-0.134281	2.66436	2.63812	3.47042	3.33614	2.61104	2.71768	2.648	2.62824	1646	S	Q92508	___1	TAS(1)ELLLDR	3	REAGASLYQGLMRTASELLLDRRLRIPELEE
Q96E09	FAM122A	Protein FAM122A	-0.0268087	-0.01688	-0.412204	-0.439013	-0.0811749	-0.0980549	-0.435869	-0.388538	-0.472565	-0.40546	143	S	Q96E09	___2	RIDFIPVS(1)PAPS(0.571)PT(0.429)R	8	VEKSASPKRIDFIPVSPAPSPTRGIGKQCFS
Q96E09	FAM122A	Protein FAM122A	-0.0268087	-0.01688	-0.412204	-0.439013	-0.0811749	-0.0980549	-0.435869	-0.388538	-0.472565	-0.40546	147	S	Q96E09	___2	RIDFIPVS(0.001)PAPS(0.975)PT(0.023)R	12	ASPKRIDFIPVSPAPSPTRGIGKQCFSPSLQ
P35611	ADD1	Alpha-adducin	-0.0272627	0.0130997	-2.24009	-2.26735	-3.56522	-3.55212	-2.16411	-2.31607	-2.19102	-2.34368	427	S	P35611	___2	KYSDVEVPAS(0.043)VT(0.207)GY(0.338)S(0.238)FAS(0.275)DGDS(0.58)GT(0.147)CS(0.172)PLR	22	VPASVTGYSFASDGDSGTCSPLRHSFQKQQR
P16157	ANK1	Ankyrin-1	-0.0273685	-0.100071	2.86141	2.83404	4.11763	4.01756	2.88791	2.8349	2.78777	2.88031	15	S	P16157	___1	EADAAT(0.002)S(0.998)FLR	7	_MPYSVGFREADAATSFLRAARSGNLDKALD
Q96S19	C16orf13	UPF0585 protein C16orf13	-0.0274487	0.109779	-0.461559	-0.489008	-0.104734	0.00504494	-0.45672	-0.466398	-0.563745	-0.41427	149	S	Q96S19	___1	IS(1)PQSNVDFDLMLR	2	ALLITYGPYAINGKISPQSNVDFDLMLRCRN
Q7Z6Z7	HUWE1	E3 ubiquitin-protein ligase HUWE1	-0.0274677	-0.0726395	0.89878	0.871312	2.974	2.90137	0.91474	0.88282	0.988424	0.7542	1907	S	Q7Z6Z7	___1	GSGTAS(1)DDEFENLR	6	CIRIALPAPRGSGTASDDEFENLRIKGPNAV
P16157	ANK1	Ankyrin-1	-0.0276432	-0.127001	1.60655	1.5789	4.08472	3.95772	1.6492	1.56389	1.64939	1.50841	1378	T	P16157	___2	T(1)PT(1)PLALR	1	MPPCAKGSGAEDRRRTPTPLALRYSILSEST
P16157	ANK1	Ankyrin-1	-0.0276432	-0.127001	1.60655	1.5789	4.08472	3.95772	1.6492	1.56389	1.64939	1.50841	1380	T	P16157	___2	T(1)PT(1)PLALR	3	PCAKGSGAEDRRRTPTPLALRYSILSESTPG
P16157	ANK1	Ankyrin-1	-0.027813	-0.14707	0.479635	0.451822	0.544975	0.397905	0.47574	0.48353	0.394575	0.509069	1075	T	P16157	___1	LCQDYDT(1)IGPEGGSLK	7	PLYFVIMSRLCQDYDTIGPEGGSLKSKLVPL
P54105	CLNS1A	Methylosome subunit pICln	-0.027873	0.270788	1.45078	1.42291	1.3273	1.59808	1.42285	1.47871	1.45005	1.39576	102	S	P54105	___1	FEEESKEPVADEEEEDS(1)DDDVEPITEFR	17	EEESKEPVADEEEEDSDDDVEPITEFRFVPS
P11171	EPB41	Protein 4.1	-0.0280228	-0.14744	1.87046	1.84244	2.86415	2.71671	1.97514	1.76578	1.92817	1.7567	378	T	P11171	___1	S(0.025)MT(0.975)PAQADLEFLENAK	3	LEEKVMELHKSYRSMTPAQADLEFLENAKKL
B2RUZ4	SMIM1	Small integral membrane protein 1	-0.0284929	-0.03232	3.12078	3.09229	2.80454	2.77222	2.99491	3.24665	3.15117	3.0334	17	S	B2RUZ4	___1	WEDGS(1)R	5	QPQESHVHYSRWEDGSRDGVSLGAVSSTEEA
Q08495	DMTN	Dematin	-0.0286779	0.0722294	0.93747	0.908792	-1.53053	-1.45831	1.07303	0.80191	0.863865	0.95372	85	S	Q08495	___2	ERS(1)LS(1)PK	3	YSLLEHVELPRSRERSLSPKSTSPPPSPEVW
Q08495	DMTN	Dematin	-0.0286779	0.0722294	0.93747	0.908792	-1.53053	-1.45831	1.07303	0.80191	0.863865	0.95372	87	S	Q08495	___2	ERS(1)LS(1)PK	5	LLEHVELPRSRERSLSPKSTSPPPSPEVWAD
P61018	RAB4B	Ras-related protein Rab-4B	-0.0290928	0.188149	0.623711	0.594618	-2.24302	-2.05488	0.56076	0.686661	0.662865	0.526371	185	S	P61018	___1	IDSGELDPERMGS(1)GIQYGDASLR	13	LNKIDSGELDPERMGSGIQYGDASLRQLRQP
Q5TDH0	DDI2	Protein DDI1 homolog 2	-0.0302529	-0.153582	-2.42244	-2.45269	-1.64185	-1.79544	-2.34283	-2.50205	-2.32312	-2.58227	121	S	Q5TDH0	___2	QPPGT(0.002)QQS(0.029)HS(0.164)S(0.803)PGEIT(0.001)SSPQGLDNPALLR	11	SPRQRQPPGTQQSHSSPGEITSSPQGLDNPA
Q5TDH0	DDI2	Protein DDI1 homolog 2	-0.0302529	-0.153582	-2.42244	-2.45269	-1.64185	-1.79544	-2.34283	-2.50205	-2.32312	-2.58227	128	S	Q5TDH0	___2	QPPGTQQS(0.007)HS(0.467)S(0.533)PGEIT(0.086)S(0.252)S(0.655)PQGLDNPALLR	18	PGTQQSHSSPGEITSSPQGLDNPALLRDMLL
Q9UI15	TAGLN3	Transgelin-3	-0.0304728	-0.178171	1.58998	1.5595	-1.8701	-2.04828	1.60814	1.57181	1.54036	1.57865	185;185	S	Q9UI15;P37802	___1	GAS(1)QAGMTGYGMPR	3	GQNVIGLQMGSNKGASQAGMTGYGMPRQIM_
Q9Y4E8	USP15	Ubiquitin carboxyl-terminal hydrolase 15	-0.0309319	0.0816889	-1.90362	-1.93455	-0.719335	-0.637646	-1.92694	-1.8803	-1.8274	-2.0417	29	T	Q9Y4E8	___1	KGDT(0.971)WY(0.002)LVDS(0.027)R	4	SDIATLLKTSLRKGDTWYLVDSRWFKQWKKY
Q8WUD1	RAB2B	Ras-related protein Rab-2B	-0.0311785	-0.57693	-0.0959444	-0.127123	-2.39419	-2.97112	-0.118959	-0.0729294	-0.123156	-0.13109	192	S	Q8WUD1	___1	IGPQQS(0.992)IS(0.004)T(0.004)S(0.001)VGPSASQR	6	DVHNEANGIKIGPQQSISTSVGPSASQRNSR
Q13153	PAK1	Serine/threonine-protein kinase PAK 1	-0.0314074	-0.141761	-0.814305	-0.845713	-0.900905	-1.04267	-0.837891	-0.79072	-0.903885	-0.78754	174	S	Q13153	___1	AVSET(0.006)PAVPPVS(0.988)EDEDDDDDDAT(0.006)PPPVIAPRPEHTK	12	LNVKAVSETPAVPPVSEDEDDDDDDATPPPV
Q9Y3Q8	TSC22D4	TSC22 domain family protein 4	-0.0314579	-0.48217	-2.39071	-2.42217	-0.508205	-0.990376	-2.25554	-2.52588	-2.18073	-2.66361	116	S	Q9Y3Q8	___2	GAS(0.98)GGAGGRS(0.053)LDS(0.968)R	3	EPHSFGGLLEGIRGASGGAGGRSLDSRLELA
Q9Y3Q8	TSC22D4	TSC22 domain family protein 4	-0.0314579	-0.48217	-2.39071	-2.42217	-0.508205	-0.990376	-2.25554	-2.52588	-2.18073	-2.66361	126	S	Q9Y3Q8	___2	GAS(0.98)GGAGGRS(0.053)LDS(0.968)R	13	GIRGASGGAGGRSLDSRLELASLGLGAPTPP
P11717	IGF2R	Cation-independent mannose-6-phosphate receptor	-0.0316935	-0.467581	-2.8563	-2.888	-5.74856	-6.21615	-3.01304	-2.69957	-2.72826	-3.04774	2484	S	P11717	___1	LVS(0.003)FHDDS(0.997)DEDLLHI	8	QKTVSSTKLVSFHDDSDEDLLHI________
Q86UX7	FERMT3	Fermitin family homolog 3	-0.0318832	-0.43504	0.162605	0.130722	-0.230295	-0.665335	0.122379	0.202831	0.132854	0.12859	8	S	Q86UX7	___1	T(0.126)AS(0.874)GDYIDSSWELR	3	________MAGMKTASGDYIDSSWELRVFVG
Q96B23	C18orf25	Uncharacterized protein C18orf25	-0.0320873	0.162869	-2.23138	-2.26347	-3.20811	-3.04525	-2.37156	-2.09121	-2.31625	-2.21069	145	S	Q96B23	___1	S(0.009)RS(0.952)ES(0.009)ET(0.009)S(0.011)T(0.011)MAAK	3	GVSGATVGRKSRRSRSESETSTMAAKKNRQS
P52565	ARHGDIA	Rho GDP-dissociation inhibitor 1	-0.0335126	-0.257661	-2.45747	-2.49099	-1.63476	-1.89243	-2.52649	-2.38846	-2.4233	-2.55867	24	S	P52565	___1	AEQEPT(0.047)AEQLAQIAAENEEDEHS(0.952)VNY(0.001)KPPAQK	23	EQLAQIAAENEEDEHSVNYKPPAQKSIQEIQ
P52594	AGFG1	Arf-GAP domain and FG repeat-containing protein 1	-0.0337677	-0.322321	-0.8968	-0.930568	-0.310034	-0.632355	-0.881611	-0.911989	-0.860065	-1.00107	181	S	P52594	___1	GT(0.001)PS(0.059)QS(0.94)PVVGR	6	DSAPTLHLNKGTPSQSPVVGRSQGQQQEKKQ
P27448	MARK3	MAP/microtubule affinity-regulating kinase 3	-0.0343523	1.54447	0.778641	0.744288	-4.68882	-3.14436	0.75419	0.803091	0.878916	0.609661	489	S	P27448	___1	KS(0.891)S(0.048)T(0.057)VPS(0.002)S(0.001)NT(0.001)ASGGMTR	2	NASNPNKADIPERKKSSTVPSSNTASGGMTR
O75955	FLOT1	Flotillin-1	-0.0343676	-0.320843	-0.499345	-0.533712	0.520046	0.199203	-0.59804	-0.40065	-0.614454	-0.452971	407	S	O75955	___1	LPES(1)VER	4	KVTGEVLDILTRLPESVERLTGVSISQVNHK
Q9BZL4	PPP1R12C	Protein phosphatase 1 regulatory subunit 12C	-0.0347519	1.42711	-0.10467	-0.139421	-4.8026	-3.3755	-0.0709095	-0.13843	-0.0114841	-0.267359	559	S	Q9BZL4	___3	S(0.741)T(0.786)QGVT(0.786)LT(0.686)DLKEAEK	1	SQRKARSRLMRQSRRSTQGVTLTDLKEAEKA
Q9BZL4	PPP1R12C	Protein phosphatase 1 regulatory subunit 12C	-0.0347519	1.42711	-0.10467	-0.139421	-4.8026	-3.3755	-0.0709095	-0.13843	-0.0114841	-0.267359	560	T	Q9BZL4	___3	S(0.741)T(0.786)QGVT(0.786)LT(0.686)DLKEAEK	2	QRKARSRLMRQSRRSTQGVTLTDLKEAEKAA
Q9BZL4	PPP1R12C	Protein phosphatase 1 regulatory subunit 12C	-0.0347519	1.42711	-0.10467	-0.139421	-4.8026	-3.3755	-0.0709095	-0.13843	-0.0114841	-0.267359	564	T	Q9BZL4	___3	S(0.741)T(0.786)QGVT(0.786)LT(0.686)DLKEAEK	6	RSRLMRQSRRSTQGVTLTDLKEAEKAAGKAP
Q9Y6U3	SCIN	Adseverin	-0.0356431	-0.643312	-2.73011	-2.76575	-1.44498	-2.0883	-2.76621	-2.69401	-2.77011	-2.76139	559	S	Q9Y6U3	___1	GAS(1)QEEEK	3	KLPQNSGYIWVGKGASQEEEKGAEYVASVLK
P69905	HBA1	Hemoglobin subunit alpha	-0.0358772	0.0461788	4.44489	4.40901	5.95508	6.00126	4.48355	4.40622	4.36776	4.45026	135	T	P69905	___1	FLASVS(0.03)T(0.97)VLTSK	7	PAVHASLDKFLASVSTVLTSKYR________
Q9H4A3	WNK1	Serine/threonine-protein kinase WNK1	-0.036253	0.160769	1.39815	1.36189	1.74033	1.90109	1.41728	1.37901	1.3094	1.41438	2012	S	Q9H4A3	___1	KEKPELSEPSHLNGPS(0.032)S(0.968)DPEAAFLSR	17	EKPELSEPSHLNGPSSDPEAAFLSRDVDDGS
P00918	CA2	Carbonic anhydrase 2	-0.0370579	-0.0925217	3.6978	3.66074	4.75696	4.66443	3.69354	3.70206	3.68703	3.63445	50	S	P00918	___1	YDPSLKPLS(0.002)VS(0.998)YDQATSLR	11	THTAKYDPSLKPLSVSYDQATSLRILNNGHA
P04075	ALDOA	Fructose-bisphosphate aldolase A	-0.0386381	-0.154561	-1.66495	-1.70359	-1.28127	-1.43584	-1.83152	-1.49838	-1.75734	-1.64984	100	S	P04075	___1	S(1)KGGVVGIK	1	YQKADDGRPFPQVIKSKGGVVGIKVDKGVVP
P35579	MYH9	Myosin-9	-0.0386925	0.251789	4.49415	4.45545	4.42842	4.6802	4.48651	4.50178	4.45115	4.45976	1943	S	P35579	___1	KGAGDGS(1)DEEVDGK	7	FVVPRRMARKGAGDGSDEEVDGKADGAEAKP
Q96RT1	ERBB2IP	Protein LAP2	-0.0387783	-0.221111	-0.256814	-0.295592	-1.93356	-2.15468	-0.27615	-0.237478	-0.319445	-0.27174	485	T	Q96RT1	___1	RYPT(0.995)PY(0.005)PDELK	4	EREAPPREGNLKRYPTPYPDELKNMVKTVQT
P02724	GYPA	Glycophorin-A	-0.0399084	0.390011	4.27793	4.23802	0.810184	1.2002	4.12929	4.42656	4.27638	4.19965	147	T	P02724	___3	SPSDVKPLPSPDTDVPLS(0.119)S(0.881)VEIENPET(0.881)S(0.119)DQ	27	DTDVPLSSVEIENPETSDQ____________
Q9BS40	LXN	Latexin	-0.0401373	0.0434399	1.29717	1.25703	2.11954	2.16298	1.34718	1.24716	1.28482	1.22924	41	S	Q9BS40	___1	VKQAS(1)MEDIPGR	5	GTPHRVFEVQKVKQASMEDIPGRGHKYHLKF
P05455	SSB	Lupus La protein	-0.0406427	1.53577	-0.909904	-0.950547	-2.12305	-0.587286	-0.88372	-0.936089	-0.987474	-0.91362	366	S	P05455	___1	FAS(1)DDEHDEHDENGATGPVK	3	GKGKVQFQGKKTKFASDDEHDEHDENGATGP
P06733	ENO1	Alpha-enolase	-0.0414667	-0.522401	-1.6785	-1.71997	-1.61448	-2.13689	-1.63865	-1.71835	-1.68789	-1.75204	263	S	P06733	___1	YDLDFKS(0.972)PDDPS(0.028)R	7	ASEFFRSGKYDLDFKSPDDPSRYISPDQLAD
Q9H4A3	WNK1	Serine/threonine-protein kinase WNK1	-0.0415883	-0.504591	-2.65231	-2.6939	-0.119255	-0.623846	-2.63878	-2.66585	-2.65464	-2.73316	2245;2157	T	Q9H4A3;Q9Y3S1	___1	KGT(0.924)FT(0.076)DDLHK	3	AAQAQPPAMTSSRKGTFTDDLHKLVDNWARD
P68871	HBB	Hemoglobin subunit beta	-0.0421629	0.071249	6.62624	6.58407	7.52316	7.59441	6.7667	6.48577	6.48231	6.68584	5	T	P68871	___1	VHLT(1)PEEK	4	___________MVHLTPEEKSAVTALWGKVN
Q8ND76	CCNY	Cyclin-Y	-0.0427933	0.0939789	-1.00777	-1.05056	0.834175	0.928154	-1.15214	-0.8634	-1.01907	-1.08206	73;95	S	Q8ND76;Q8N7R7	___1	ASTIFLS(0.002)KS(0.914)QT(0.084)DVR	9	NPSDHPRASTIFLSKSQTDVREKRKSLFINH
P16157	ANK1	Ankyrin-1	-0.0437527	-0.0407295	4.56145	4.5177	4.33702	4.2963	4.4888	4.6341	4.53881	4.49659	1666	S	P16157	___1	RQDDATGAGQDS(1)ENEVSLVSGHQR	12	PGSKRQDDATGAGQDSENEVSLVSGHQRGQA
P17612	PRKACA	cAMP-dependent protein kinase catalytic subunit alpha	-0.0445375	0.0271187	-0.416024	-0.460562	0.563896	0.591015	-0.12076	-0.711288	-0.436464	-0.484659	198;198;198	T	P17612;P22694;P22612	___1	T(0.07)WT(0.817)LCGT(0.06)PEY(0.052)LAPEIILSK	3	VTDFGFAKRVKGRTWTLCGTPEYLAPEIILS
Q86UX7	FERMT3	Fermitin family homolog 3	-0.0453329	-2.15958	-1.31279	-1.35813	-2.39356	-4.55315	-1.34934	-1.27625	-1.23005	-1.4862	484	S	Q86UX7	___1	T(0.5)GS(0.5)GGPGNHPHGPDASAEGLNPYGLVAPR	3	EVQAILAFLSLQRTGSGGPGNHPHGPDASAE
Q86UX7	FERMT3	Fermitin family homolog 3	-0.0453329	-2.15958	-1.31279	-1.35813	-2.39356	-4.55315	-1.34934	-1.27625	-1.23005	-1.4862	482	T	Q86UX7	___1	T(0.5)GS(0.5)GGPGNHPHGPDASAEGLNPYGLVAPR	1	TSEVQAILAFLSLQRTGSGGPGNHPHGPDAS
P11171	EPB41	Protein 4.1	-0.0456629	0.111319	2.25103	2.20536	4.72853	4.83984	2.19195	2.3101	2.28419	2.12653	540	S	P11171	___2	RAS(1)RS(1)LDGAAAVDSADR	3	DRPAPHFERTASKRASRSLDGAAAVDSADRS
Q08495	DMTN	Dematin	-0.0457582	-0.126982	-0.420489	-0.466248	1.99996	1.87297	-0.26753	-0.573448	-0.397335	-0.53516	110	S	Q08495	___2	SPGIIS(1)QAS(1)APR	6	PSPEVWADSRSPGIISQASAPRTTGTPRTSL
Q08495	DMTN	Dematin	-0.0457582	-0.126982	-0.420489	-0.466248	1.99996	1.87297	-0.26753	-0.573448	-0.397335	-0.53516	113	S	Q08495	___2	SPGIIS(1)QAS(1)APR	9	EVWADSRSPGIISQASAPRTTGTPRTSLPHF
P11277	SPTB	Spectrin beta chain, erythrocytic	-0.0459728	-0.030241	3.69034	3.64437	5.23083	5.20058	3.692	3.68868	3.71935	3.56938	2060	S	P11277	___1	STAS(1)WAER	4	EKLIKRHEAFEKSTASWAERFAALEKPTTLE
Q9UHY1	NRBP1	Nuclear receptor-binding protein	-0.0460577	0.016758	1.83341	1.78735	3.01853	3.03528	1.82523	1.84159	1.79762	1.77709	433	T	Q9UHY1	___1	T(0.035)PT(0.965)PEPAEVETRK	3	EEVTSPVVPPSVKTPTPEPAEVETRKVVLMQ
Q9UKV3	ACIN1	Apoptotic chromatin condensation inducer in the nucleus	-0.046382	-0.895181	0.344845	0.298463	-0.00796509	-0.903146	0.429689	0.26	0.290356	0.30657	216	S	Q9UKV3	___1	SSSISEEKGDS(1)DDEKPR	11	HSPRKSSSISEEKGDSDDEKPRKGERRSSRV
B2RUZ4	SMIM1	Small integral membrane protein 1	-0.0464287	-0.324521	-0.685789	-0.732218	-1.23524	-1.55977	-0.738239	-0.633339	-0.805836	-0.6586	28	S	B2RUZ4	___1	WEDGS(0.038)RDGVS(0.114)LGAVS(0.911)S(0.911)T(0.943)EEAS(0.083)R	16	WEDGSRDGVSLGAVSSTEEASRCRRISQRLC
Q8ND23	LRRC16B	Leucine-rich repeat-containing protein 16B	-0.0467186	NaN	2.58851	2.54179	-3.89646	NaN	2.5221	2.65492	2.54133	2.54225	577	S	Q8ND23	___1	VDLS(1)GNGMEDIGAKMLSK	4	INALGSNTCLAKVDLSGNGMEDIGAKMLSKA
P69905	HBA1	Hemoglobin subunit alpha	-0.0467587	-0.402861	0.682936	0.636177	2.08331	1.68044	0.53849	0.827381	0.567345	0.705009	9	T	P69905	___1	VLS(0.037)PADKT(0.963)NVK	8	_______MVLSPADKTNVKAAWGKVGAHAGE
Q9H4A3	WNK1	Serine/threonine-protein kinase WNK1	-0.0471382	-0.22805	1.16486	1.11772	-0.204945	-0.432995	1.18862	1.1411	1.15841	1.07704	2029	S	Q9H4A3	___2	DVDDGS(0.012)GS(0.988)PHSPHQLSSK	8	PEAAFLSRDVDDGSGSPHSPHQLSSKSLPSQ
Q9H4A3	WNK1	Serine/threonine-protein kinase WNK1	-0.0471382	-0.22805	1.16486	1.11772	-0.204945	-0.432995	1.18862	1.1411	1.15841	1.07704	2032	S	Q9H4A3	___2	DVDDGSGSPHS(1)PHQLSSK	11	AFLSRDVDDGSGSPHSPHQLSSKSLPSQNLS
P23634	ATP2B4	Plasma membrane calcium-transporting ATPase 4	-0.0473471	-0.287371	0.42226	0.374913	-1.84824	-2.13561	0.454741	0.38978	0.423016	0.326811	13	S	P23634	___1	VLPANS(1)MAESR	6	___MTNPSDRVLPANSMAESREGDFGCTVME
O43491	EPB41L2	Band 4.1-like protein 2	-0.0477219	0.149619	0.487385	0.439663	-3.25843	-3.10882	0.513269	0.4615	0.380445	0.49888	987	S	O43491	___1	EQHPDMS(1)VTR	7	LAQAIREAREQHPDMSVTRVVVHKETELAEE
P47755	CAPZA2	F-actin-capping protein subunit alpha-2	-0.0484324	-0.18321	-1.2543	-1.30274	-0.832035	-1.01525	-1.27926	-1.22935	-1.26192	-1.34355	9	S	P47755	___1	ADLEEQLS(1)DEEKVR	8	_______MADLEEQLSDEEKVRIAAKFIIHA
Q9Y4H2	IRS2	Insulin receptor substrate 2	-0.0485964	NaN	-0.637945	-0.686542	NaN	NaN	-0.446341	-0.82955	-0.516874	-0.856209	78	S	Q9Y4H2	___3	LEY(1)Y(1)ES(1)EK	6	GGGSAPQPPRLEYYESEKKWRSKAGAPKRVI
Q9Y4H2	IRS2	Insulin receptor substrate 2	-0.0485964	NaN	-0.637945	-0.686542	NaN	NaN	-0.446341	-0.82955	-0.516874	-0.856209	75	Y	Q9Y4H2	___3	LEY(1)Y(1)ES(1)EK	3	ATAGGGSAPQPPRLEYYESEKKWRSKAGAPK
Q9Y4H2	IRS2	Insulin receptor substrate 2	-0.0485964	NaN	-0.637945	-0.686542	NaN	NaN	-0.446341	-0.82955	-0.516874	-0.856209	76	Y	Q9Y4H2	___3	LEY(1)Y(1)ES(1)EK	4	TAGGGSAPQPPRLEYYESEKKWRSKAGAPKR
Q08495	DMTN	Dematin	-0.049428	0.284628	7.23397	7.18454	5.59931	5.88393	7.26844	7.1995	7.16618	7.20291	226	S	Q08495	___1	RGAEEEEEEEDDDS(1)GEEMKALR	14	SRRGAEEEEEEEDDDSGEEMKALRERQREEL
P13994	CCDC130	Coiled-coil domain-containing protein 130	-0.0494633	-1.24603	1.60456	1.5551	-1.74133	-2.98737	1.48764	1.72148	1.68332	1.42688	132	T	P13994	___1	KEERWDMADNEQVLT(0.5)T(0.5)EHEK	15	RKEERWDMADNEQVLTTEHEKKQKLETDAMF
P13994	CCDC130	Coiled-coil domain-containing protein 130	-0.0494633	-1.24603	1.60456	1.5551	-1.74133	-2.98737	1.48764	1.72148	1.68332	1.42688	133	T	P13994	___1	KEERWDMADNEQVLT(0.5)T(0.5)EHEK	16	KEERWDMADNEQVLTTEHEKKQKLETDAMFR
Q9NPQ8	RIC8A	Synembryn-A	-0.0500088	0.0474777	2.93145	2.88144	2.76487	2.81234	2.95475	2.90815	2.93465	2.82823	441	T	Q9NPQ8	___2	GLMAGGRPEGQY(0.001)S(0.999)EDEDT(0.996)DT(0.004)DEYKEAK	18	MAGGRPEGQYSEDEDTDTDEYKEAKASINPV
Q8TCD5	NT5C	5'(3')-deoxyribonucleotidase, cytosolic type	-0.0500531	-0.000201225	-2.1535	-2.20356	-0.726874	-0.727076	-2.08406	-2.22295	-2.2866	-2.12052	99	T	Q8TCD5	___1	EMNDLPDTQVFICT(0.668)S(0.332)PLLK	14	VREMNDLPDTQVFICTSPLLKYHHCVGEKYR
Q9BSL1	UBAC1	Ubiquitin-associated domain-containing protein 1	-0.0500669	-0.0369205	5.80385	5.75378	6.94193	6.90501	5.82995	5.77775	5.78229	5.72528	98	S	Q9BSL1	___1	RAPS(1)PLPK	4	IQDQDVLLLIKKRAPSPLPKMADVSAEEKKK
P33527	ABCC1	Multidrug resistance-associated protein 1	-0.0513773	-0.049511	-0.445869	-0.497247	0.329006	0.279495	-0.45406	-0.437679	-0.610094	-0.384399	918	S	P33527	___1	QLSSS(0.001)S(0.586)S(0.289)YS(0.122)GDIS(0.001)R	6	TDSAGKQLQRQLSSSSSYSGDISRHHNSTAE
Q9NPQ8	RIC8A	Synembryn-A	-0.0518084	0.0310783	2.87376	2.82195	2.72013	2.7512	2.89928	2.84824	2.87934	2.76457	436	S	Q9NPQ8	___2	GLMAGGRPEGQYS(1)EDEDTDTDEYKEAK	13	AARGLMAGGRPEGQYSEDEDTDTDEYKEAKA
O43765	SGTA	Small glutamine-rich tetratricopeptide repeat-containing protein alpha	-0.0518284	-0.148663	0.0654011	0.0135727	-0.0213737	-0.170036	0.10247	0.0283318	0.0268345	0.000310898	303	T	O43765	___1	S(0.212)RT(0.787)PS(0.001)ASNDDQQE	3	NPELIEQLRSQIRSRTPSASNDDQQE_____
P00918	CA2	Carbonic anhydrase 2	-0.0527525	-0.0250511	-1.52447	-1.57722	-0.361404	-0.386456	-1.43792	-1.61102	-1.48919	-1.66525	87	T	P00918	___1	GGPLDGT(1)YR	7	DSQDKAVLKGGPLDGTYRLIQFHFHWGSLDG
P23276	KEL	Kell blood group glycoprotein	-0.0527577	NaN	-2.93929	-2.99205	NaN	NaN	-3.08486	-2.79372	-2.77563	-3.20846	15	S	P23276	___2	S(1)QAGGMGTLWSQESTPEER	1	_MEGGDQSEEEPRERSQAGGMGTLWSQESTP
P23276	KEL	Kell blood group glycoprotein	-0.0527577	NaN	-2.93929	-2.99205	NaN	NaN	-3.08486	-2.79372	-2.77563	-3.20846	28	S	P23276	___2	S(0.659)QAGGMGT(0.339)LWS(0.034)QES(0.834)T(0.133)PEER	14	ERSQAGGMGTLWSQESTPEERLPVEGSRPWA
P06733	ENO1	Alpha-enolase	-0.0528088	-0.0995808	0.957471	0.904662	2.12967	2.03008	1.01807	0.896872	0.909204	0.90012	419	S	P06733	___1	IEEELGS(1)KAK	7	LAKYNQLLRIEEELGSKAKFAGRNFRNPLAK
Q5TDH0	DDI2	Protein DDI1 homolog 2	-0.0528622	-0.24729	0.8321	0.779238	1.81993	1.57265	0.975269	0.688931	0.833956	0.72452	121	S	Q5TDH0	___1	QPPGT(0.002)QQS(0.029)HS(0.164)S(0.803)PGEIT(0.001)SSPQGLDNPALLR	11	SPRQRQPPGTQQSHSSPGEITSSPQGLDNPA
Q08495	DMTN	Dematin	-0.0531969	0.416649	1.54982	1.49662	2.75698	3.17362	1.49424	1.6054	1.44982	1.54343	124	S	Q08495	___1	T(0.5)S(0.5)LPHFHHPETSRPDSNIYK	2	ISQASAPRTTGTPRTSLPHFHHPETSRPDSN
Q08495	DMTN	Dematin	-0.0531969	0.416649	1.54982	1.49662	2.75698	3.17362	1.49424	1.6054	1.44982	1.54343	123	T	Q08495	___1	T(0.5)S(0.5)LPHFHHPETSRPDSNIYK	1	IISQASAPRTTGTPRTSLPHFHHPETSRPDS
Q9UEY8	ADD3	Gamma-adducin	-0.0532875	-0.293282	-1.3854	-1.43869	-4.48556	-4.77885	-1.3398	-1.43101	-1.44267	-1.43471	651	T	Q9UEY8	___1	LS(0.272)T(0.626)S(0.101)TTIENIEITIK	3	HDVEDELAKRVSRLSTSTTIENIEITIKSPE
P35611	ADD1	Alpha-adducin	-0.0533876	-0.056181	3.33207	3.27868	3.78843	3.73224	3.31	3.35413	3.20155	3.35581	12	S	P35611	___1	AAVVT(0.029)S(0.97)PPPTTAPHKER	6	____MNGDSRAAVVTSPPPTTAPHKERYFDR
Q15276	RABEP1	Rab GTPase-binding effector protein 1	-0.0536423	-0.32116	-1.23011	-1.28376	-0.744915	-1.06608	-1.35806	-1.10217	-1.28559	-1.28192	377	S	Q15276	___1	GS(0.006)VHS(0.994)LDAGLLLPSGDPFSK	5	SNEEEHLDSTRGSVHSLDAGLLLPSGDPFSK
Q96PL5	ERMAP	Erythroid membrane-associated protein	-0.0543728	-0.0457802	4.46638	4.412	4.67612	4.63034	4.37932	4.55343	4.3891	4.4349	421	S	Q96PL5	___2	NTAPLVICSELHKS(1)EES(1)IVPRPEGK	17	TAPLVICSELHKSEESIVPRPEGKGHANGDV
O75351	VPS4B	Vacuolar protein sorting-associated protein 4B	-0.0545387	0.428639	0.166671	0.112132	-1.28463	-0.855986	0.18745	0.145891	0.154594	0.0696697	102	S	O75351	___1	EGQPS(0.008)PADEKGNDS(0.992)DGEGESDDPEKK	14	VKEGQPSPADEKGNDSDGEGESDDPEKKKLQ
Q5T4S7	UBR4	E3 ubiquitin-protein ligase UBR4	-0.0545874	-0.182383	1.26937	1.21478	2.7036	2.52121	1.33501	1.20372	1.25285	1.17671	178	S	Q5T4S7	___1	TLSDVEDQKELAS(1)PVSPELR	13	TVKTLSDVEDQKELASPVSPELRQKEVQMNF
P05386	RPLP1	60S acidic ribosomal protein P1	-0.054697	NaN	-0.565645	-0.620342	NaN	-4.7109	-0.665991	-0.4653	-0.537355	-0.703329	101;102	S	P05386;P05387	___1	KEES(1)EES(1)DDDMGFGLFD	4	AAPAEEKKVEAKKEESEESDDDMGFGLFD__
P41743	PRKCI	Protein kinase C iota type	-0.0562572	-0.445211	-0.34042	-0.396677	-0.396774	-0.841986	-0.343081	-0.337759	-0.390465	-0.402889	412	T	P41743	___1	EGLRPGDT(0.014)T(0.044)S(0.218)T(0.724)FCGTPNYIAPEILR	11	YGMCKEGLRPGDTTSTFCGTPNYIAPEILRG
Q15057	ACAP2	Arf-GAP with coiled-coil, ANK repeat and PH domain-containing protein 2	-0.0569735	-0.425409	0.418951	0.361978	0.583855	0.158445	0.437811	0.400091	0.445585	0.27837	521	S	Q15057	___1	FVDKYSIS(0.003)LS(0.997)PPEQQK	10	KYVERKFVDKYSISLSPPEQQKKFVSKSSEE
P28066	PSMA5	Proteasome subunit alpha type-5	-0.0570173	-0.3734	5.826	5.76899	6.01748	5.64408	5.91681	5.7352	5.90524	5.63274	56	S	P28066	___1	IT(0.026)S(0.974)PLMEPSSIEK	3	QTSEGVCLAVEKRITSPLMEPSSIEKIVEID
P36915	GNL1	Guanine nucleotide-binding protein-like 1	-0.0570626	-0.0923204	-1.99691	-2.05398	-3.33335	-3.42568	-2.04624	-1.94759	-2.05534	-2.05261	50	T	P36915	___1	EEQT(0.134)DT(0.502)S(0.362)DGES(0.002)VTHHIR	6	NSRSGSRERREEQTDTSDGESVTHHIRRLNQ
Q04656	ATP7A	Copper-transporting ATPase 1	-0.0571527	0.136769	-0.190675	-0.247828	-1.36522	-1.22846	-0.26932	-0.11203	-0.152466	-0.343189	585	S	Q04656	___1	IES(0.058)S(0.78)LT(0.163)K	4	VRGMTCASCVHKIESSLTKHRGILYCSVALA
Q9UKV3	ACIN1	Apoptotic chromatin condensation inducer in the nucleus	-0.0578737	-0.0216599	0.955786	0.897912	2.86222	2.84056	0.9879	0.923672	0.856424	0.9394	710	S	Q9UKV3	___1	RLS(1)QPESAEK	3	ERTSTSSSSVQARRLSQPESAEKHVTQRLQP
Q6P597	KLC3	Kinesin light chain 3	-0.0579228	-0.00973034	-2.21451	-2.27243	-3.49308	-3.50282	-2.09078	-2.33824	-2.38515	-2.15971	502	S	Q6P597	___1	TLSASTQDLS(1)PH	10	LDKAPRTLSASTQDLSPH_____________
Q96PU5	NEDD4L	E3 ubiquitin-protein ligase NEDD4-like	-0.058507	-0.129459	-1.70257	-1.76108	-0.530235	-0.659695	-1.6053	-1.79984	-1.85461	-1.66754	303	S	Q96PU5	___1	T(0.165)S(0.835)PQELSEELSR	2	GLALPPPPASPGSRTSPQELSEELSRRLQIT
Q96Q45	TMEM237	Transmembrane protein 237	-0.0591631	0.170958	0.722111	0.662948	-0.196974	-0.0260162	0.69434	0.749882	0.798916	0.526979	49	S	Q96Q45	___1	NTPASAS(1)LEGLAQTAGR	7	PKKKKPRTKNTPASASLEGLAQTAGRRPSEG
Q96CW6	SLC7A6OS	Probable RNA polymerase II nuclear localization protein SLC7A6OS	-0.0591774	0.0497589	-0.75449	-0.813667	0.709385	0.759144	-0.808701	-0.700279	-0.782635	-0.8447	16	S	Q96CW6	___1	RS(1)AEPAEALVLACK	2	MEAARTAVLRVKRKRSAEPAEALVLACKRLR
Q53TN4	CYBRD1	Cytochrome b reductase 1	-0.0607333	0.751649	-1.80805	-1.86878	-3.8122	-3.06056	-1.93718	-1.67892	-1.9566	-1.78097	262	S	Q53TN4	___1	S(0.077)DS(0.923)ELNSEVAAR	3	GSMPAYSGNNMDKSDSELNSEVAARKRNLAL
P09104	ENO2	Gamma-enolase	-0.0609684	0.217569	1.33711	1.27614	2.04975	2.26731	1.36398	1.31024	1.1212	1.43108	263	S	P09104	___1	DGKYDLDFKS(0.875)PT(0.118)DPS(0.007)R	10	ASEFYRDGKYDLDFKSPTDPSRYITGDQLGA
P11277	SPTB	Spectrin beta chain, erythrocytic	-0.0618124	-0.0444202	2.24274	2.18093	2.45597	2.41155	2.28626	2.19922	2.21852	2.14334	382	T	P11277	___1	VYT(1)PHDGK	3	FTIQSRMRANNQKVYTPHDGKLVSDINRAWE
Q5H9R7	PPP6R3	Serine/threonine-protein phosphatase 6 regulatory subunit 3	-0.0624075	-0.309551	2.99561	2.9332	2.10373	1.79418	3.03788	2.95333	2.86724	2.99915	617	S	Q5H9R7	___1	IQQFDDGGS(1)DEEDIWEEKHIAFTPESQR	9	EACCKERIQQFDDGGSDEEDIWEEKHIAFTP
P35612	ADD2	Beta-adducin	-0.0624423	0.258809	-2.10066	-2.1631	-1.56471	-1.30591	-2.123	-2.07832	-2.20535	-2.12085	528	S	P35612	___3	SAGPQSQLLASVIAEKS(1)R	17	AGPQSQLLASVIAEKSRSPSTESQLMSKGDE
P35612	ADD2	Beta-adducin	-0.0624423	0.258809	-2.10066	-2.1631	-1.56471	-1.30591	-2.123	-2.07832	-2.20535	-2.12085	530	S	P35612	___3	S(0.999)PS(0.001)T(0.001)ES(0.784)QLMS(0.215)K	1	PQSQLLASVIAEKSRSPSTESQLMSKGDEDT
P35612	ADD2	Beta-adducin	-0.0624423	0.258809	-2.10066	-2.1631	-1.56471	-1.30591	-2.123	-2.07832	-2.20535	-2.12085	532	S	P35612	___3	S(0.017)PS(0.979)T(0.041)ES(0.963)QLMSK	3	SQLLASVIAEKSRSPSTESQLMSKGDEDTKD
P35612	ADD2	Beta-adducin	-0.0624423	0.258809	-2.10066	-2.1631	-1.56471	-1.30591	-2.123	-2.07832	-2.20535	-2.12085	535	S	P35612	___3	SPSTES(1)QLMSK	6	LASVIAEKSRSPSTESQLMSKGDEDTKDDSE
P35612	ADD2	Beta-adducin	-0.0624423	0.258809	-2.10066	-2.1631	-1.56471	-1.30591	-2.123	-2.07832	-2.20535	-2.12085	533	T	P35612	___3	SAGPQSQLLAS(0.001)VIAEKS(0.104)RS(0.51)PS(0.534)T(0.595)ES(0.225)QLMS(0.03)K	22	QLLASVIAEKSRSPSTESQLMSKGDEDTKDD
B2RUZ4	SMIM1	Small integral membrane protein 1	-0.0628576	-0.120571	2.24621	2.18335	0.590055	0.469484	1.86863	2.62379	2.17191	2.1948	27	S	B2RUZ4	___3	DGVSLGAVS(0.988)S(0.011)TEEASR	9	RWEDGSRDGVSLGAVSSTEEASRCRRISQRL
P11171	EPB41	Protein 4.1	-0.0631123	NaN	1.17745	1.11434	-4.43273	NaN	1.16083	1.19408	1.10822	1.12047	738	T	P11171	___1	TQT(0.001)VT(0.725)IS(0.275)DNANAVK	5	IPTGEGPPLVKTQTVTISDNANAVKSEIPTK
O43396	TXNL1	Thioredoxin-like protein 1	-0.0633173	-0.027401	0.46965	0.406333	0.973705	0.946304	0.53294	0.406361	0.462255	0.35041	113	S	O43396	___1	IKQHLENDPGS(1)NEDTDIPK	11	GLEEKIKQHLENDPGSNEDTDIPKGYMDLMP
P35236	PTPN7	Tyrosine-protein phosphatase non-receptor type 7	-0.0634174	-0.281891	1.22478	1.16136	3.32051	3.03861	1.26653	1.18303	1.16726	1.15547	44	S	P35236	___1	RGS(1)NVALMLDVR	3	KTPAKKHVRLQERRGSNVALMLDVRSLGAVE
Q5VVQ6	YOD1	Ubiquitin thioesterase OTU1	-0.0634174	-0.0981007	0.878635	0.815218	2.33684	2.23874	0.88088	0.87639	0.773155	0.857281	129	S	Q5VVQ6	___1	S(0.869)S(0.131)PAFTK	1	SGDMLIIEEDQTRPRSSPAFTKRGASSYVRE
P16157	ANK1	Ankyrin-1	-0.0639534	0.316889	-1.12074	-1.1847	-0.092474	0.224415	-1.20052	-1.04097	-1.37258	-0.99682	747	T	P16157	___1	LGYS(0.018)PLHQAAQQGHT(0.982)DIVTLLLK	15	KLGYSPLHQAAQQGHTDIVTLLLKNGASPNE
Q14997	PSME4	Proteasome activator complex subunit 4	-0.0639973	0.744908	1.37303	1.30903	-5.89049	-5.14559	1.47038	1.27568	1.35031	1.26776	1746	S	Q14997	___3	RDPGS(1)VGDT(1)IPS(1)AELVK	5	LCKTKLPKKRKRDPGSVGDTIPSAELVKRHA
Q14997	PSME4	Proteasome activator complex subunit 4	-0.0639973	0.744908	1.37303	1.30903	-5.89049	-5.14559	1.47038	1.27568	1.35031	1.26776	1753	S	Q14997	___3	RDPGS(1)VGDT(1)IPS(1)AELVK	12	KKRKRDPGSVGDTIPSAELVKRHAGVLGLGA
Q14997	PSME4	Proteasome activator complex subunit 4	-0.0639973	0.744908	1.37303	1.30903	-5.89049	-5.14559	1.47038	1.27568	1.35031	1.26776	1750	T	Q14997	___3	RDPGS(1)VGDT(1)IPS(1)AELVK	9	KLPKKRKRDPGSVGDTIPSAELVKRHAGVLG
P02730	SLC4A1	Band 3 anion transport protein	-0.0642433	-0.0762806	8.15792	8.09368	9.82734	9.75106	8.07827	8.23757	8.08529	8.10206	350	S	P02730	___1	YQS(0.018)S(0.982)PAKPDSSFYK	4	LVPVQRELLRRRYQSSPAKPDSSFYKGLDLN
Q9H3Z4	DNAJC5	DnaJ homolog subfamily C member 5	-0.0642719	-0.0180912	0.0486202	-0.0156517	2.05189	2.03379	-0.16213	0.259371	-0.175714	0.144411	15	S	Q9H3Z4	___2	S(0.005)LS(0.004)T(0.007)S(0.007)GES(0.977)LYHVLGLDK	8	_MADQRQRSLSTSGESLYHVLGLDKNATSDD
P17252	PRKCA	Protein kinase C alpha type	-0.0643082	-0.0905819	0.133671	0.0693626	1.3904	1.29981	0.2082	0.0591412	0.0664959	0.0722294	226	S	P17252	___1	STLNPQWNES(0.998)FT(0.002)FK	10	KTKTIRSTLNPQWNESFTFKLKPSDKDRRLS
P60174	TPI1	Triosephosphate isomerase	-0.0655222	0.15147	3.17342	3.1079	5.04753	5.19901	3.19899	3.14785	3.08412	3.13168	21	S	P60174	___1	QS(1)LGELIGTLNAAK	2	KFFVGGNWKMNGRKQSLGELIGTLNAAKVPA
Q92539	LPIN2	Phosphatidate phosphatase LPIN2	-0.0663776	-0.152912	-0.209149	-0.275527	-0.268614	-0.421526	-0.270069	-0.14823	-0.220665	-0.330389	260	S	Q92539	___1	S(0.108)ES(0.892)HMEWTWGGFPESTK	3	SELEVKPAESLLRSESHMEWTWGGFPESTKV
O43314	PPIP5K2	Inositol hexakisphosphate and diphosphoinositol-pentakisphosphate kinase 2	-0.0665073	-0.0827503	-2.48338	-2.54989	-0.104885	-0.187635	-2.59693	-2.36983	-2.45366	-2.64611	1172	S	O43314	___1	S(0.155)S(0.845)PIMR	2	VPRKTAEISSTALRSSPIMRKKVSLNTYTPA
P68871	HBB	Hemoglobin subunit beta	-0.0666628	0.42524	1.23729	1.17063	2.73417	3.1594	1.27531	1.19927	1.05461	1.28665	90	S	P68871	___1	GTFAT(0.001)LS(0.999)ELHCDK	7	GLAHLDNLKGTFATLSELHCDKLHVDPENFR
P04406	GAPDH	Glyceraldehyde-3-phosphate dehydrogenase	-0.0667582	-0.129351	2.3191	2.25234	2.10446	1.97511	2.31867	2.31953	2.27131	2.23337	211	T	P04406	___1	GALQNIIPAS(0.033)T(0.967)GAAK	11	WRDGRGALQNIIPASTGAAKAVGKVIPELNG
Q6P2E9	EDC4	Enhancer of mRNA-decapping protein 4	-0.0668879	0.143499	-3.29397	-3.36086	-3.2473	-3.10381	-3.27901	-3.30894	-3.18956	-3.53216	729	S	Q6P2E9	___1	T(0.272)RS(0.714)PDVIS(0.008)S(0.003)AS(0.001)T(0.001)ALSQDIPEIASEALSR	3	VEPLGLPQASPSRTRSPDVISSASTALSQDI
P54578	USP14	Ubiquitin carboxyl-terminal hydrolase 14	-0.0674582	0.0510483	7.62893	7.56147	8.46057	8.51161	7.75195	7.5059	7.62407	7.49886	394	S	P54578	___1	KS(0.024)S(0.976)PQK	3	DKKVNQQPNTSDKKSSPQKEVKYEPFSFADD
Q9Y6M5	SLC30A1	Zinc transporter 1	-0.0678329	-0.100031	0.1053	0.037467	-1.05332	-1.15336	0.111429	0.0991707	0.155664	-0.0807304	380	S	Q9Y6M5	___1	NVEGVEEVHELHVWQLAGS(1)R	19	GVEEVHELHVWQLAGSRIIATAHIKCEDPTS
P11277	SPTB	Spectrin beta chain, erythrocytic	-0.067903	-0.0170727	-2.7	-2.7679	-0.503834	-0.520906	-2.60084	-2.79916	-2.75933	-2.77648	2123	S	P11277	___3	LS(0.981)S(0.213)S(0.807)WESLQPEPSHPY	2	AATERTSPVSLWSRLSSSWESLQPEPSHPY_
O00559	EBAG9	Receptor-binding cancer antigen expressed on SiSo cells	-0.0686121	-0.128941	0.0916805	0.0230684	0.776155	0.647215	0.0508709	0.13249	0.0203457	0.0257912	41	T	O00559	___1	LS(0.154)GDQIT(0.707)LPT(0.066)T(0.066)VDY(0.005)S(0.002)SVPK	7	ICRSGRGRKLSGDQITLPTTVDYSSVPKQTD
Q6P2E9	EDC4	Enhancer of mRNA-decapping protein 4	-0.0693674	1.11515	-0.25113	-0.320498	-2.75643	-1.64129	-0.24699	-0.25527	-0.293276	-0.347719	879	S	Q6P2E9	___1	DSQDAS(0.001)AEQS(0.999)DHDDEVASLASASGGFGTK	10	HLLQQRDSQDASAEQSDHDDEVASLASASGG
P27448	MARK3	MAP/microtubule affinity-regulating kinase 3	-0.0696278	0.571489	-2.3168	-2.38643	-1.82679	-1.2553	-2.30166	-2.33194	-2.54089	-2.23196	669	S	P27448	___1	T(0.02)T(0.02)S(0.166)S(0.793)MDPGDMMR	4	KPRSLRFTWSMKTTSSMDPGDMMREIRKVLD
P19105	MYL12A	Myosin regulatory light chain 12A	-0.0697479	-0.0900917	-1.00608	-1.07583	0.00670624	-0.0833855	-1.01914	-0.993029	-0.995275	-1.15639	19;20;20	S	P19105;P24844;O14950	___1	AT(0.5)S(0.5)NVFAMFDQSQIQEFK	3	KRTKTKTKKRPQRATSNVFAMFDQSQIQEFK
P19105	MYL12A	Myosin regulatory light chain 12A	-0.0697479	-0.0900917	-1.00608	-1.07583	0.00670624	-0.0833855	-1.01914	-0.993029	-0.995275	-1.15639	18;19;19	T	P19105;P24844;O14950	___1	AT(0.5)S(0.5)NVFAMFDQSQIQEFK	2	SKRTKTKTKKRPQRATSNVFAMFDQSQIQEF
P02730	SLC4A1	Band 3 anion transport protein	-0.0700684	-0.0338821	2.8659	2.79583	0.556776	0.522894	2.73525	2.99655	2.71221	2.87946	162	S	P02730	___1	HS(1)HAGELEALGGVKPAVLTR	2	PQDREELLRALLLKHSHAGELEALGGVKPAV
P11171	EPB41	Protein 4.1	-0.0707273	-0.366251	1.6228	1.55207	2.62696	2.26071	1.63912	1.60647	1.54432	1.55982	551	S	P11171	___1	SLDGAAAVDS(1)ADR	10	SKRASRSLDGAAAVDSADRSPRPTSAPAITQ
P55010	EIF5	Eukaryotic translation initiation factor 5	-0.0709982	0.141048	-1.1649	-1.2359	2.13725	2.27829	-1.08508	-1.24472	-1.29462	-1.17717	229	S	P55010	___1	VLTLS(1)DDLER	5	RRMDEISDHAKVLTLSDDLERTIEERVNILF
B2RUZ4	SMIM1	Small integral membrane protein 1	-0.0711632	-0.255951	2.11037	2.0392	0.596716	0.340765	1.70465	2.51608	2.07673	2.00167	17	S	B2RUZ4	___3	WEDGS(1)R	5	QPQESHVHYSRWEDGSRDGVSLGAVSSTEEA
O76054	SEC14L2	SEC14-like protein 2	-0.0711975	-0.17454	-2.38254	-2.45374	-0.294846	-0.469385	-2.30552	-2.45957	-2.28529	-2.62219	9	S	O76054	___1	VGDLS(1)PR	5	_______MSGRVGDLSPRQKEALAKFRENVQ
Q92508	PIEZO1	Piezo-type mechanosensitive ion channel component 1	-0.071454	-0.175081	2.3128	2.24135	3.14593	2.97084	2.27522	2.35038	2.32344	2.15925	1644	T	Q92508	___1	T(0.934)AS(0.066)ELLLDRR	1	GEREAGASLYQGLMRTASELLLDRRLRIPEL
O94806	PRKD3	Serine/threonine-protein kinase D3	-0.0716181	0.4744	0.6415	0.569882	-2.54008	-2.06569	0.71994	0.563061	0.520864	0.6189	414	S	O94806	___1	S(0.878)S(0.122)TMVK	1	PLMRVVQSIKHTKRKSSTMVKEGWMVHYTSR
Q9H4A3	WNK1	Serine/threonine-protein kinase WNK1	-0.0716524	-0.343901	0.22108	0.149427	-1.28228	-1.62619	0.25598	0.18618	0.237015	0.0618401	2027	S	Q9H4A3	___2	DVDDGS(0.566)GS(0.43)PHS(0.004)PHQLSSK	6	SDPEAAFLSRDVDDGSGSPHSPHQLSSKSLP
P16157	ANK1	Ankyrin-1	-0.0719919	-0.286361	-0.25688	-0.328872	-0.748435	-1.0348	-0.2883	-0.22546	-0.274734	-0.383009	799	S	P16157	___1	VVTDETSFVLVS(1)DKHR	12	DVLKVVTDETSFVLVSDKHRMSFPETVDEIL
P15056	BRAF	Serine/threonine-protein kinase B-raf	-0.0723171	0.0735798	-0.0592394	-0.131557	1.07561	1.14919	0.10364	-0.222118	0.170376	-0.433489	365	S	P15056	___1	S(0.131)S(0.131)S(0.739)APNVHINTIEPVNIDDLIR	3	DEDHRNQFGQRDRSSSAPNVHINTIEPVNID
Q9C0C9	UBE2O	E2/E3 hybrid ubiquitin-protein ligase UBE2O	-0.0724726	0.412888	-1.54546	-1.61794	1.30612	1.719	-1.56543	-1.5255	-1.54495	-1.69092	515	S	Q9C0C9	___2	KS(1)IPLS(1)IK	2	STTSSQSGSGTSRKKSIPLSIKNLKRKHKRK
Q9C0C9	UBE2O	E2/E3 hybrid ubiquitin-protein ligase UBE2O	-0.0724726	0.412888	-1.54546	-1.61794	1.30612	1.719	-1.56543	-1.5255	-1.54495	-1.69092	519	S	Q9C0C9	___2	KS(1)IPLS(1)IK	6	SQSGSGTSRKKSIPLSIKNLKRKHKRKKNKI
P04040	CAT	Catalase	-0.0729976	0.0717793	-2.28437	-2.35737	-3.50482	-3.43304	-2.23239	-2.33636	-2.36814	-2.3466	515	S	P04040	___1	NAIHTFVQS(0.565)GS(0.435)HLAAR	9	YNAEKPKNAIHTFVQSGSHLAAREKANL___
Q0JRZ9	FCHO2	F-BAR domain only protein 2	-0.0730267	0.144659	-1.23742	-1.31045	-1.26328	-1.11863	-1.25086	-1.22399	-1.19165	-1.42925	492	T	Q0JRZ9	___2	LSGINEIPRPFS(1)PPVT(0.718)S(0.108)NT(0.091)S(0.083)PPPAAPLAR	16	LSGINEIPRPFSPPVTSNTSPPPAAPLARAE
P78368	CSNK1G2	Casein kinase I isoform gamma-2	-0.0737028	-0.15153	-2.11244	-2.18614	-1.78207	-1.93361	-2.05846	-2.16642	-2.10326	-2.26902	347	S	P78368	___1	SGFVFDYEYDWAGKPLPT(0.001)PIGT(0.001)VHT(0.015)DLPS(0.984)QPQLR	29	KPLPTPIGTVHTDLPSQPQLRDKTQPHSKNQ
P27824	CANX	Calnexin	-0.0742722	0.45046	1.39439	1.32012	1.23392	1.68439	1.3483	1.44049	1.31426	1.32598	564	S	P27824	___1	SDAEEDGGT(0.002)VS(0.998)QEEEDRKPK	11	EEKQKSDAEEDGGTVSQEEEDRKPKAEEDEI
Q99733	NAP1L4	Nucleosome assembly protein 1-like 4	-0.0743685	0.327909	-1.20253	-1.2769	0.472895	0.800804	-1.1636	-1.24147	-1.48099	-1.07282	7	S	Q99733	___1	ADHS(0.05)FS(0.886)DGVPS(0.053)DS(0.011)VEAAK	6	_________MADHSFSDGVPSDSVEAAKNAS
P11166	SLC2A1	Solute carrier family 2, facilitated glucose transporter member 1	-0.0744781	-0.0860806	5.90984	5.83536	4.8074	4.72132	5.76382	6.05586	5.99001	5.68072	238	T	P11166	___1	GTADVT(1)HDLQEMKEESR	6	RAKSVLKKLRGTADVTHDLQEMKEESRQMMR
Q9NVZ3	NECAP2	Adaptin ear-binding coat-associated protein 2	-0.0746074	-0.500431	-1.59029	-1.6649	-1.05234	-1.55278	-1.62132	-1.55926	-1.46585	-1.86395	182	T	Q9NVZ3	___1	VRPAS(0.416)T(0.55)GGLS(0.034)LLPPPPGGK	6	KKEGAAGNPRVRPASTGGLSLLPPPPGGKTS
Q7L523	RRAGA	Ras-related GTP-binding protein A	-0.0754833	NaN	0.0732861	-0.00219727	NaN	-5.14832	-0.00153923	0.148111	-0.128284	0.12389	108;169	S	Q7L523;Q5VZM2	___3	ELEKDMHY(1)Y(1)QS(1)CLEAILQNS(0.001)PDAK	11	DVESRELEKDMHYYQSCLEAILQNSPDAKIF
Q7L523	RRAGA	Ras-related GTP-binding protein A	-0.0754833	NaN	0.0732861	-0.00219727	NaN	-5.14832	-0.00153923	0.148111	-0.128284	0.12389	105;166	Y	Q7L523;Q5VZM2	___3	ELEKDMHY(1)Y(1)QS(1)CLEAILQNS(0.001)PDAK	8	YVFDVESRELEKDMHYYQSCLEAILQNSPDA
Q7L523	RRAGA	Ras-related GTP-binding protein A	-0.0754833	NaN	0.0732861	-0.00219727	NaN	-5.14832	-0.00153923	0.148111	-0.128284	0.12389	106;167	Y	Q7L523;Q5VZM2	___3	ELEKDMHY(1)Y(1)QS(1)CLEAILQNS(0.001)PDAK	9	VFDVESRELEKDMHYYQSCLEAILQNSPDAK
P02730	SLC4A1	Band 3 anion transport protein	-0.0758228	-0.169411	2.07263	1.9968	3.5841	3.41469	2.04557	2.09968	1.99722	1.99638	349	S	P02730	___1	RYQS(0.831)S(0.169)PAKPDSSFYK	4	SLVPVQRELLRRRYQSSPAKPDSSFYKGLDL
P17812	CTPS1	CTP synthase 1	-0.0761175	-0.10248	3.32325	3.24713	3.58262	3.48014	3.41013	3.23637	3.32142	3.17284	578	S	P17812	___1	S(0.001)GS(0.003)S(0.025)S(0.178)PDS(0.793)EITELKFPSINHD	8	PRDTYSDRSGSSSPDSEITELKFPSINHD__
Q8TDL5	BPIFB1	BPI fold-containing family B member 1	-0.0761423	-0.372272	0.63832	0.562178	-1.67909	-2.05137	0.659309	0.617331	0.556194	0.568161	319	S	Q8TDL5	___1	S(0.5)S(0.5)IGLINEK	1	VLLDSVLPESAHRLKSSIGLINEKAADKLGS
Q8TDL5	BPIFB1	BPI fold-containing family B member 1	-0.0761423	-0.372272	0.63832	0.562178	-1.67909	-2.05137	0.659309	0.617331	0.556194	0.568161	320	S	Q8TDL5	___1	S(0.5)S(0.5)IGLINEK	2	LLDSVLPESAHRLKSSIGLINEKAADKLGST
Q00169	PITPNA	Phosphatidylinositol transfer protein alpha isoform	-0.0767136	0.0206385	4.0413	3.96459	-1.19523	-1.1746	4.0659	4.0167	3.96162	3.96755	267	T	Q00169	___1	QKDPVKGMT(1)ADD	9	RQLDEMRQKDPVKGMTADD____________
P13798	APEH	Acylamino-acid-releasing enzyme	-0.0768986	0.00102806	-0.875674	-0.952573	-0.540684	-0.539656	-0.692499	-1.05885	-0.896675	-1.00847	185	S	P13798	___1	ALDVS(0.88)AS(0.12)DDEIAR	5	RPKAESFFQTKALDVSASDDEIARLKKPDQA
Q9H4A3	WNK1	Serine/threonine-protein kinase WNK1	-0.0769472	-0.0505009	0.76757	0.690623	1.66994	1.61943	0.70261	0.832531	0.645636	0.735611	183	S	Q9H4A3	___1	S(0.979)GS(0.985)GGGS(0.036)AKEPQEER	1	QPSLVGSKEEPPPARSGSGGGSAKEPQEERS
P11171	EPB41	Protein 4.1	-0.0772171	0.0781994	2.91756	2.84034	5.17966	5.25786	2.89299	2.94213	2.86529	2.8154	542	S	P11171	___2	S(1)LDGAAAVDSADR	1	PAPHFERTASKRASRSLDGAAAVDSADRSPR
P20020	ATP2B1	Plasma membrane calcium-transporting ATPase 1	-0.0774732	-0.427041	-2.84907	-2.92655	-1.48737	-1.91442	-2.65516	-3.04299	-2.53104	-3.32206	1155	S	P20020	___1	IEDS(0.997)EPHIPLIDDT(0.003)DAEDDAPTKR	4	SIHNFMTHPEFRIEDSEPHIPLIDDTDAEDD
Q969R2	OSBP2	Oxysterol-binding protein 2	-0.0776129	0.346479	2.60285	2.52523	1.00681	1.35328	2.55842	2.64727	2.48541	2.56505	287	S	Q969R2	___1	VMNTHSDDS(1)GDDDEATTPADKSELHHTLK	9	AKAKAVRVMNTHSDDSGDDDEATTPADKSEL
P01270	PTH	Parathyroid hormone	-0.0777378	NaN	-2.83181	-2.90955	NaN	NaN	-2.8941	-2.76952	-2.88439	-2.9347	93	S	P01270	___1	EDNVLVES(1)HEK	8	GSQRPRKKEDNVLVESHEKSLGEADKADVNV
B2RUZ4	SMIM1	Small integral membrane protein 1	-0.078927	-0.30994	1.07253	0.993603	-0.242815	-0.552755	0.925989	1.21907	0.976206	1.011	27	S	B2RUZ4	___1	DGVSLGAVS(0.988)S(0.011)TEEASR	9	RWEDGSRDGVSLGAVSSTEEASRCRRISQRL
Q53TN4	CYBRD1	Cytochrome b reductase 1	-0.0795283	0.558299	-2.43715	-2.51668	-3.28268	-2.72439	-2.37715	-2.49716	-2.56003	-2.47334	284	S	Q53TN4	___1	NLALDEAGQRS(0.5)T(0.5)M	11	AARKRNLALDEAGQRSTM_____________
Q53TN4	CYBRD1	Cytochrome b reductase 1	-0.0795283	0.558299	-2.43715	-2.51668	-3.28268	-2.72439	-2.37715	-2.49716	-2.56003	-2.47334	285	T	Q53TN4	___1	NLALDEAGQRS(0.5)T(0.5)M	12	ARKRNLALDEAGQRSTM______________
Q15019	2002-09-01	Septin-2	-0.0801382	-0.125492	2.46981	2.38967	2.10676	1.98126	2.5228	2.41682	2.28736	2.49198	218	S	Q15019	___1	IYHLPDAES(1)DEDEDFKEQTR	9	IEEHNIKIYHLPDAESDEDEDFKEQTRLLKA
P16157	ANK1	Ankyrin-1	-0.0810728	0.0277901	4.27653	4.19546	4.9106	4.93839	4.32284	4.23022	4.2434	4.14751	429	S	P16157	___1	GAS(1)PNVSNVK	3	MGHLPIVKNLLQRGASPNVSNVKVETPLHMA
Q9Y4E8	USP15	Ubiquitin carboxyl-terminal hydrolase 15	-0.0811272	0.00297928	-0.596285	-0.677412	-1.13631	-1.13334	-0.5611	-0.63147	-0.699375	-0.655449	233	S	Q9Y4E8	___1	GPSTPKS(0.102)PGAS(0.84)NFS(0.057)TLPK	11	GTWPRGPSTPKSPGASNFSTLPKISPSSLSN
Q7Z6Z7	HUWE1	E3 ubiquitin-protein ligase HUWE1	-0.0819578	-0.154182	-0.510735	-0.592692	0.584156	0.429974	-0.37834	-0.643129	-0.678764	-0.50662	3662	S	Q7Z6Z7	___1	AQCET(0.008)LS(0.992)PDGLPEEQPQTTK	7	EYNLEQQRRAQCETLSPDGLPEEQPQTTKLK
P48729	CSNK1A1	Casein kinase I isoform alpha	-0.0823078	0.103199	0.35389	0.271583	0.190285	0.293484	0.273239	0.434542	0.349504	0.193661	321	T	P48729	___1	AAQQAASSSGQGQQAQT(0.999)PT(0.001)GK	17	AQQAASSSGQGQQAQTPTGKQTDKTKSNMKG
Q9ULC6	PADI1	Protein-arginine deiminase type-1	-0.082962	0.0642586	2.44992	2.36696	-2.19947	-2.13522	2.43673	2.46311	2.30444	2.42948	326	S	Q9ULC6	___2	FLEDMS(0.669)Y(0.71)LT(0.621)LKANCK	6	VMDTHGSNEKFLEDMSYLTLKANCKLTICPQ
Q9ULC6	PADI1	Protein-arginine deiminase type-1	-0.082962	0.0642586	2.44992	2.36696	-2.19947	-2.13522	2.43673	2.46311	2.30444	2.42948	329	T	Q9ULC6	___2	FLEDMS(0.625)Y(0.751)LT(0.625)LKANCK	9	THGSNEKFLEDMSYLTLKANCKLTICPQVEN
Q9ULC6	PADI1	Protein-arginine deiminase type-1	-0.082962	0.0642586	2.44992	2.36696	-2.19947	-2.13522	2.43673	2.46311	2.30444	2.42948	327	Y	Q9ULC6	___2	FLEDMS(0.625)Y(0.751)LT(0.625)LKANCK	7	MDTHGSNEKFLEDMSYLTLKANCKLTICPQV
P21128	ENDOU	Poly(U)-specific endoribonuclease	-0.0842581	-0.135099	-0.707435	-0.791693	0.702595	0.567495	-0.58522	-0.829649	-0.905895	-0.67749	6	S	P21128	___1	RACIS(1)LVLAVLCGLAWAGK	5	__________MRACISLVLAVLCGLAWAGKI
Q7RTP6	MICAL3	Protein-methionine sulfoxide oxidase MICAL3	-0.0847473	-0.210331	-2.33929	-2.42404	-0.968744	-1.17908	-2.31262	-2.36596	-2.5301	-2.31797	684	T	Q7RTP6	___1	T(0.874)S(0.125)QS(0.001)EEEEAPR	1	DKKEKDLDGAGKRRKTSQSEEEEAPRGHRGE
Q8TD84	DSCAML1	Down syndrome cell adhesion molecule-like protein 1	-0.0850821	0.491631	-1.25908	-1.34416	-0.482435	0.00919533	-1.1713	-1.34685	-1.4017	-1.28662	1045	T	Q8TD84	___1	AT(0.903)GDS(0.033)EVY(0.03)T(0.033)LDNLKK	2	SPGSNGQYSIVEMKATGDSEVYTLDNLKKFA
Q92530	PSMF1	Proteasome inhibitor PI31 subunit	-0.0850925	-0.316032	5.05743	4.97234	5.35808	5.04204	5.06289	5.05197	5.06059	4.88408	153	S	Q92530	___1	ANVS(0.005)S(0.995)PHR	5	IITPIHEQWEKANVSSPHREFPPATAREVDP
Q13228	SELENBP1	Selenium-binding protein 1	-0.0856428	0.625259	-0.465364	-0.551007	-0.849165	-0.223906	-0.337219	-0.59351	-0.414986	-0.687029	53	S	Q13228	___1	NTGTEAPDYLAT(0.018)VDVDPKS(0.982)PQYCQVIHR	19	TEAPDYLATVDVDPKSPQYCQVIHRLPMPNL
O75822	EIF3J	Eukaryotic translation initiation factor 3 subunit J	-0.085968	0.164589	1.67779	1.59182	2.19897	2.36356	1.72919	1.62639	1.60718	1.57647	11	S	O75822	___1	AAAAAAAGDS(0.998)DS(0.002)WDADAFSVEDPVRK	10	_____MAAAAAAAGDSDSWDADAFSVEDPVR
O75387	SLC43A1	Large neutral amino acids transporter small subunit 3	-0.0867634	-0.28161	1.46961	1.38285	-1.1771	-1.45872	1.54336	1.39586	1.4237	1.34199	262	S	O75387	___1	LS(0.545)QKAPS(0.454)LEDGS(0.001)DAFMSPQDVR	2	GDLFYTHVTTMGQRLSQKAPSLEDGSDAFMS
P50990	CCT8	T-complex protein 1 subunit theta	-0.0872631	2.10553	4.63699	4.54973	-3.06568	-0.960155	4.66346	4.61052	4.64771	4.45175	216	S	P50990	___3	VCKILGS(0.995)GIS(0.262)S(0.262)S(0.749)S(0.732)VLHGMVFK	13	NIRVCKILGSGISSSSVLHGMVFKKETEGDV
Q99808	SLC29A1	Equilibrative nucleoside transporter 1	-0.0875177	-0.82153	-0.12688	-0.214397	-5.8933	-6.71484	-0.523849	0.27009	-0.364965	-0.0638294	273	S	Q99808	___3	AGKEES(0.947)GVS(0.053)VS(0.014)NS(0.978)QPT(0.008)NESHSIK	13	EPRAGKEESGVSVSNSQPTNESHSIKAILKN
Q9H7D7	WDR26	WD repeat-containing protein 26	-0.0875626	0.368538	0.00563049	-0.0819321	1.51907	1.8876	-0.00806999	0.019331	-0.0697041	-0.0941601	121	S	Q9H7D7	___1	RLS(1)QSDEDVIR	3	ATPELGSSLKKKKRLSQSDEDVIRLIGQHLN
O75116	ROCK2	Rho-associated protein kinase 2	-0.0879779	0.0712194	-1.73305	-1.82103	-0.724694	-0.653475	-1.78736	-1.67874	-1.94281	-1.69924	1212	T	O75116	___1	LFHVRPVT(0.996)QT(0.004)DVYR	8	YMVLDIDKLFHVRPVTQTDVYRADAKEIPRI
Q14156	EFR3A	Protein EFR3 homolog A	-0.0881634	-0.144331	-1.48198	-1.57015	-1.20171	-1.34605	-1.44966	-1.51431	-1.3814	-1.75889	694	S	Q14156	___1	LSVPYVPQVT(0.13)DEDRLS(0.87)R	16	LSVPYVPQVTDEDRLSRRKSIVDTVSIQVDI
Q99613	EIF3C	Eukaryotic translation initiation factor 3 subunit C	-0.0882673	0.15814	0.56258	0.474313	0.439825	0.597965	0.61455	0.510611	0.501804	0.446821	39;39	S	Q99613;B5ME19	___1	QPLLLS(1)EDEEDTKR	6	TKPVGGNYGKQPLLLSEDEEDTKRVVRSAKD
Q8IZT6	ASPM	Abnormal spindle-like microcephaly-associated protein	-0.0884628	0.73858	-3.40509	-3.49355	-4.62051	-3.88194	-3.38841	-3.42177	-3.32255	-3.66456	3309	S	Q8IZT6	___1	S(1)IPCMEVIR	1	GAISKIFVLIRSCNRSIPCMEVIRYAVQVLL
Q14677	CLINT1	Clathrin interactor 1	-0.0890484	-0.112801	2.1277	2.03865	2.40796	2.29516	2.10663	2.14876	2.03815	2.03915	299	S	Q14677	___1	TIDLGAAAHYT(0.006)GDKAS(0.994)PDQNASTHTPQSSVK	16	TIDLGAAAHYTGDKASPDQNASTHTPQSSVK
P69905	HBA1	Hemoglobin subunit alpha	-0.0895429	0.0443993	-2.41116	-2.5007	-1.14211	-1.09771	-2.28908	-2.53324	-2.53531	-2.4661	103	S	P69905	___1	LLS(1)HCLLVTLAAHLPAEFTPAVHASLDK	3	HAHKLRVDPVNFKLLSHCLLVTLAAHLPAEF
Q9Y5K6	CD2AP	CD2-associated protein	-0.0899572	0.0217686	2.50373	2.41377	3.07424	3.096	2.47605	2.5314	2.37307	2.45447	582	S	Q9Y5K6	___1	KNS(1)LDELR	3	LEIKAKVETDDVKKNSLDELRAQIIELLCIV
P46109	CRKL	Crk-like protein	-0.0899782	0.31547	0.733175	0.643197	0.101875	0.417345	0.72579	0.740561	0.611364	0.67503	107	S	P46109	___1	YPS(0.992)PPMGS(0.008)VSAPNLPTAEDNLEYVR	3	YLDTTTLIEPAPRYPSPPMGSVSAPNLPTAE
Q99808	SLC29A1	Equilibrative nucleoside transporter 1	-0.0899825	NaN	-1.56245	-1.65244	NaN	NaN	-2.09275	-1.03216	-1.76238	-1.54249	276	T	Q99808	___2	AGKEES(0.846)GVS(0.141)VS(0.072)NS(0.346)QPT(0.554)NES(0.04)HS(0.001)IK	16	AGKEESGVSVSNSQPTNESHSIKAILKNISV
Q99733	NAP1L4	Nucleosome assembly protein 1-like 4	-0.0902681	-0.141761	-2.44855	-2.53882	-0.966314	-1.10808	-2.43085	-2.46626	-2.6771	-2.40055	304	S	Q99733	___1	ASGDGES(0.994)LDEDS(0.006)EFTLASDFEIGHFFR	7	FFNFFNPLKASGDGESLDEDSEFTLASDFEI
P46379	BAG6	Large proline-rich protein BAG6	-0.0905342	-0.358771	-1.4965	-1.58704	-2.6873	-3.04608	-1.60838	-1.38463	-1.70139	-1.47269	108	T	P46379	___1	APPQTHLPSGASS(0.001)GT(0.001)GS(0.003)AS(0.045)AT(0.642)HGGGS(0.245)PPGT(0.063)R	21	HLPSGASSGTGSASATHGGGSPPGTRGPGAS
Q96NA2	RILP	Rab-interacting lysosomal protein	-0.0907125	0.026289	0.823485	0.732773	0.392756	0.419044	0.93041	0.71656	0.665825	0.799721	315	S	Q96NA2	___1	MLGTPEEAES(0.021)S(0.979)EDEAGPWILLSDDKGDHPPPPESK	11	KIKAKMLGTPEEAESSEDEAGPWILLSDDKG
P04406	GAPDH	Glyceraldehyde-3-phosphate dehydrogenase	-0.0911684	0.310589	-1.32344	-1.41461	-1.16698	-0.856396	-1.37948	-1.26741	-1.15346	-1.67577	148	S	P04406	___1	IIS(0.768)NAS(0.228)CT(0.004)TNCLAPLAK	3	MGVNHEKYDNSLKIISNASCTTNCLAPLAKV
Q7Z2W4	ZC3HAV1	Zinc finger CCCH-type antiviral protein 1	-0.0917377	0.064209	-1.61214	-1.70388	-0.0477448	0.0164642	-1.6477	-1.57658	-1.69078	-1.71697	271	S	Q7Z2W4	___1	S(0.556)CT(0.439)PS(0.005)PDQISHR	1	GSQEFLASASASAERSCTPSPDQISHRASLE
P45974	USP5	Ubiquitin carboxyl-terminal hydrolase 5	-0.0918331	-0.0292416	0.425116	0.333282	2.75381	2.72456	0.45923	0.391001	0.328924	0.337641	785	S	P45974	___1	SAADSIS(0.999)ESVPVGPK	7	AAMDISEGRSAADSISESVPVGPKVRDGPGK
O60256	PRPSAP2	Phosphoribosyl pyrophosphate synthase-associated protein 2	-0.092288	0.39711	2.8089	2.71661	2.91912	3.31623	2.82669	2.7911	2.82331	2.60991	219	S	O60256	___1	LGIAVIHGEAQDAES(0.962)DLVDGRHS(0.038)PPMVR	15	RLGIAVIHGEAQDAESDLVDGRHSPPMVRSV
Q9C0C9	UBE2O	E2/E3 hybrid ubiquitin-protein ligase UBE2O	-0.0924664	0.036499	-0.22473	-0.317197	0.209715	0.246214	-0.150301	-0.29916	-0.134865	-0.499529	836	S	Q9C0C9	___1	NMTVEQLLT(0.003)GS(0.997)PT(0.594)S(0.397)PT(0.009)VEPEKPTR	11	LESLKNMTVEQLLTGSPTSPTVEPEKPTREK
Q99808	SLC29A1	Equilibrative nucleoside transporter 1	-0.0927076	0.742809	0.973576	0.880868	-3.11195	-2.36915	0.43405	1.5131	0.571995	1.18974	273	S	Q99808	___2	AGKEES(0.947)GVS(0.053)VS(0.014)NS(0.978)QPT(0.008)NESHSIK	13	EPRAGKEESGVSVSNSQPTNESHSIKAILKN
Q9NP58	ABCB6	ATP-binding cassette sub-family B member 6, mitochondrial	-0.0927782	-0.103321	-0.573259	-0.666038	-0.189024	-0.292345	-0.535379	-0.611139	-0.529015	-0.803061	754	T	Q9NP58	___1	APGIILLDEAT(0.989)S(0.011)ALDTSNER	11	RTILKAPGIILLDEATSALDTSNERAIQASL
Q9Y3Q8	TSC22D4	TSC22 domain family protein 4	-0.093008	-0.0051918	0.809525	0.716517	2.98926	2.98406	0.87504	0.744011	0.684855	0.74818	260	S	Q9Y3Q8	___2	MELGAPEEMGQVPPLDS(0.869)RPS(0.547)S(0.505)PALY(0.036)FT(0.024)HDAS(0.019)LVHK	17	ELGAPEEMGQVPPLDSRPSSPALYFTHDASL
Q9Y3Q8	TSC22D4	TSC22 domain family protein 4	-0.093008	-0.0051918	0.809525	0.716517	2.98926	2.98406	0.87504	0.744011	0.684855	0.74818	263	S	Q9Y3Q8	___2	MELGAPEEMGQVPPLDS(0.608)RPS(0.688)S(0.664)PALY(0.02)FT(0.015)HDAS(0.005)LVHK	20	APEEMGQVPPLDSRPSSPALYFTHDASLVHK
Q9Y3Q8	TSC22D4	TSC22 domain family protein 4	-0.093008	-0.0051918	0.809525	0.716517	2.98926	2.98406	0.87504	0.744011	0.684855	0.74818	264	S	Q9Y3Q8	___2	MELGAPEEMGQVPPLDS(0.608)RPS(0.688)S(0.664)PALY(0.02)FT(0.015)HDAS(0.005)LVHK	21	PEEMGQVPPLDSRPSSPALYFTHDASLVHKS
Q9NZ63	C9orf78	Uncharacterized protein C9orf78	-0.093503	0.516219	-0.386024	-0.479527	-2.17463	-1.65842	-0.41243	-0.359619	-0.502655	-0.4564	261	S	Q9NZ63	___1	VGDTEKPEPERS(1)PPNR	12	RPLRVGDTEKPEPERSPPNRKRPANEKATDD
P69905	HBA1	Hemoglobin subunit alpha	-0.0938931	-0.104641	12.1027	12.0088	13.0621	12.9575	12.1845	12.0209	12.0349	11.9827	4	S	P69905	___1	VLS(1)PADK	3	____________MVLSPADKTNVKAAWGKVG
P50990	CCT8	T-complex protein 1 subunit theta	-0.0942974	1.12659	4.75663	4.66233	-2.03349	-0.906905	4.77949	4.73376	4.76562	4.55904	210	S	P50990	___3	VCKILGS(0.996)GIS(0.511)S(0.511)S(0.501)S(0.481)VLHGMVFK	7	GHFNVDNIRVCKILGSGISSSSVLHGMVFKK
P50990	CCT8	T-complex protein 1 subunit theta	-0.0942974	1.12659	4.75663	4.66233	-2.03349	-0.906905	4.77949	4.73376	4.76562	4.55904	215	S	P50990	___3	VCKILGS(0.995)GIS(0.262)S(0.262)S(0.749)S(0.732)VLHGMVFK	12	DNIRVCKILGSGISSSSVLHGMVFKKETEGD
P30566	ADSL	Adenylosuccinate lyase	-0.0972519	0.6192	1.85859	1.76134	2.66092	3.28012	1.83294	1.88425	1.81936	1.70333	9	S	P30566	___1	AAGGDHGS(1)PDSYRSPLASR	8	_______MAAGGDHGSPDSYRSPLASRYASP
Q92508	PIEZO1	Piezo-type mechanosensitive ion channel component 1	-0.0973577	-0.125372	0.955851	0.858493	0.970686	0.845314	0.910379	1.00132	0.924326	0.79266	1626	T	Q92508	___1	SGS(0.001)EEAVT(0.999)DPGER	8	LSTGYHTRSGSEEAVTDPGEREAGASLYQGL
Q96PU4	UHRF2	E3 ubiquitin-protein ligase UHRF2	-0.0984879	NaN	-2.61179	-2.71028	NaN	-6.61806	-2.56024	-2.66334	-2.79581	-2.62474	422	S	Q96PU4	___1	MPSAST(0.004)ES(0.996)R	8	KMSKKKAKMPSASTESRRDWGRGMACVGRTR
Q6ZN18	AEBP2	Zinc finger protein AEBP2	-0.0985432	0.208019	-2.3305	-2.42905	-2.32634	-2.11833	-2.31296	-2.34805	-2.52145	-2.33665	484	T	Q6ZN18	___3	DT(1)ALLLDPNIY(1)RT(1)MPQK	2	QLKTKVVHLSKLPKDTALLLDPNIYRTMPQK
Q6ZN18	AEBP2	Zinc finger protein AEBP2	-0.0985432	0.208019	-2.3305	-2.42905	-2.32634	-2.11833	-2.31296	-2.34805	-2.52145	-2.33665	495	T	Q6ZN18	___3	DT(1)ALLLDPNIY(1)RT(1)MPQK	13	LPKDTALLLDPNIYRTMPQKRLKRTLIRKVF
Q6ZN18	AEBP2	Zinc finger protein AEBP2	-0.0985432	0.208019	-2.3305	-2.42905	-2.32634	-2.11833	-2.31296	-2.34805	-2.52145	-2.33665	493	Y	Q6ZN18	___3	DT(1)ALLLDPNIY(1)RT(1)MPQK	11	SKLPKDTALLLDPNIYRTMPQKRLKRTLIRK
P35612	ADD2	Beta-adducin	-0.0990887	0.01651	4.03848	3.93939	6.98714	7.00365	4.0771	3.99985	3.90417	3.97461	455	S	P35612	___1	SMGS(1)PRPK	4	YLRVNVADEVQRSMGSPRPKTTWMKADEVEK
P11277	SPTB	Spectrin beta chain, erythrocytic	-0.100078	0.252218	-1.3358	-1.43588	1.04406	1.29627	-1.52995	-1.14165	-1.36927	-1.50248	2134	S	P11277	___2	LS(0.06)S(0.441)S(0.497)WES(0.039)LQPEPS(0.92)HPY(0.043)	13	WSRLSSSWESLQPEPSHPY____________
P00568	AK1	Adenylate kinase isoenzyme 1	-0.100183	0.110739	3.58587	3.48568	5.3341	5.44483	3.73692	3.43481	3.45213	3.51924	178	S	P00568	___1	VNAEGS(1)VDSVFSQVCTHLDALK	6	FYEKRGIVRKVNAEGSVDSVFSQVCTHLDAL
P16157	ANK1	Ankyrin-1	-0.100248	-0.0594215	-0.0261641	-0.126412	1.08268	1.02325	0.0212002	-0.0735283	-0.0165958	-0.236229	1696	S	P16157	___2	IT(0.027)HS(0.701)PT(0.758)VS(0.78)QVT(0.738)ERS(0.996)QDR	14	ARITHSPTVSQVTERSQDRLQDWDADGSIVS
Q5JSH3	WDR44	WD repeat-containing protein 44	-0.100284	0.663559	-1.72396	-1.82424	-2.39069	-1.72714	-1.63951	-1.80841	-1.85271	-1.79577	219	T	Q5JSH3	___1	HLT(1)PEPDIVASTK	3	AAVEEVAPAKPPRHLTPEPDIVASTKKPVPA
O95155	UBE4B	Ubiquitin conjugation factor E4 B	-0.100377	-0.0300217	-1.0984	-1.19878	-1.34304	-1.37307	-1.044	-1.1528	-1.15002	-1.24753	1265	S	O95155	___1	HLLNS(0.999)PT(0.001)DPFNR	5	GTIMDRSIILRHLLNSPTDPFNRQTLTESML
P69891	HBG1	Hemoglobin subunit gamma-1	-0.100608	0.0179691	2.88052	2.77991	4.30313	4.3211	2.80668	2.95436	2.78216	2.77767	140	S	P69891	___1	MVTAVAS(1)ALSSR	7	PEVQASWQKMVTAVASALSSRYH________
Q08495	DMTN	Dematin	-0.101493	-0.219191	-2.12168	-2.22318	-0.769825	-0.989016	-2.17199	-2.07138	-2.24691	-2.19944	152	S	Q08495	___2	QRES(1)VGGSPQTK	4	DSNIYKKPPIYKQRESVGGSPQTKHLIEDLI
Q08495	DMTN	Dematin	-0.101493	-0.219191	-2.12168	-2.22318	-0.769825	-0.989016	-2.17199	-2.07138	-2.24691	-2.19944	156	S	Q08495	___2	ESVGGS(1)PQTK	6	YKKPPIYKQRESVGGSPQTKHLIEDLIIESS
P16452	EPB42	Erythrocyte membrane protein band 4.2	-0.101823	0.00198746	-0.342144	-0.443967	0.388706	0.390694	-0.37538	-0.308908	-0.495014	-0.39292	569	T	P16452	___1	LTAMAT(0.873)HS(0.127)ESNLSCFAQEDIAICRPHLAIK	6	RNPPENTFLRLTAMATHSESNLSCFAQEDIA
P55209	NAP1L1	Nucleosome assembly protein 1-like 1	-0.102188	-0.151793	-0.279359	-0.381547	1.29887	1.14707	-0.232559	-0.326159	-0.450535	-0.312559	62	T	P55209	___1	LDGLVET(0.986)PT(0.013)GYIES(0.001)LPR	7	QILAALQERLDGLVETPTGYIESLPRVVKRR
Q13177	PAK2	Serine/threonine-protein kinase PAK 2	-0.103117	0.0511894	-1.02017	-1.12329	0.478106	0.529295	-0.933121	-1.10722	-1.07759	-1.16899	169	T	Q13177	___1	GTEAPAVVT(1)EEEDDDEETAPPVIAPRPDHTK	9	TPALNAKGTEAPAVVTEEEDDDEETAPPVIA
P16157	ANK1	Ankyrin-1	-0.103303	0.231499	0.333251	0.229948	0.478106	0.709604	0.216431	0.450071	0.193645	0.266251	759	S	P16157	___1	NGAS(1)PNEVSSDGTTPLAIAK	4	QGHTDIVTLLLKNGASPNEVSSDGTTPLAIA
P16157	ANK1	Ankyrin-1	-0.103383	0.285339	-0.695589	-0.798972	-0.108435	0.176905	-0.66671	-0.724468	-0.762424	-0.83552	1593	S	P16157	___2	AEDS(1)DAT(1)GHEWK	4	VTAEDSSLECSKAEDSDATGHEWKLEGALSE
P16157	ANK1	Ankyrin-1	-0.103383	0.285339	-0.695589	-0.798972	-0.108435	0.176905	-0.66671	-0.724468	-0.762424	-0.83552	1596	T	P16157	___2	AEDS(1)DAT(1)GHEWK	7	EDSSLECSKAEDSDATGHEWKLEGALSEEPR
Q96PL5	ERMAP	Erythroid membrane-associated protein	-0.104388	-0.0747509	4.09375	3.98936	4.39719	4.32244	3.9825	4.205	3.93834	4.04038	418	S	Q96PL5	___2	NTAPLVICSELHKS(1)EESIVPRPEGK	14	GKNTAPLVICSELHKSEESIVPRPEGKGHAN
P33527	ABCC1	Multidrug resistance-associated protein 1	-0.106112	-0.484191	-0.874985	-0.981097	-4.11315	-4.59735	-0.90004	-0.84993	-1.07195	-0.89024	931	T	P33527	___1	HHNS(0.5)T(0.5)AELQK	5	SSSSYSGDISRHHNSTAELQKAEAKKEETWK
P48506	GCLC	Glutamate--cysteine ligase catalytic subunit	-0.107808	-0.167582	-0.54797	-0.655778	0.208826	0.0412445	-0.61412	-0.481819	-0.624226	-0.68733	629	S	P48506	___1	VKY(0.003)S(0.853)GS(0.143)K	4	ECPELLGSAFRKVKYSGSKTDSSN_______
P35611	ADD1	Alpha-adducin	-0.107818	0.45108	-0.18628	-0.294098	-0.243095	0.207985	-0.191561	-0.181	-0.420465	-0.16773	408	S	P35611	___1	KY(0.093)S(0.864)DVEVPAS(0.033)VT(0.01)GYSFASDGDSGTCSPLR	3	YPYRYPALREKSKKYSDVEVPASVTGYSFAS
P31948	STIP1	Stress-induced-phosphoprotein 1	-0.107838	0.0729685	-2.96926	-3.0771	-4.28824	-4.21528	-2.96103	-2.97749	-3.01346	-3.14074	481	S	P31948	___1	HDS(1)PEDVKRR	3	DGYQRCMMAQYNRHDSPEDVKRRAMADPEVQ
P11277	SPTB	Spectrin beta chain, erythrocytic	-0.108248	-0.0109215	-1.18519	-1.29344	2.32695	2.31602	-1.0538	-1.31658	-1.29102	-1.29586	2128	S	P11277	___2	LS(0.012)S(0.116)S(0.872)WES(1)LQPEPSHPY	7	TSPVSLWSRLSSSWESLQPEPSHPY______
P18206	VCL	Vinculin	-0.108488	0.146779	-0.214159	-0.322647	-0.921115	-0.774336	-0.281549	-0.146769	-0.398045	-0.24725	345	S	P18206	___1	GQGS(0.677)S(0.323)PVAMQK	4	QMTDQVADLRARGQGSSPVAMQKAQQVSQGL
Q08495	DMTN	Dematin	-0.108813	-0.0962009	1.63476	1.52595	3.25774	3.16154	1.65542	1.6141	1.53865	1.51324	156	S	Q08495	___1	ESVGGS(1)PQTK	6	YKKPPIYKQRESVGGSPQTKHLIEDLIIESS
O43426	SYNJ1	Synaptojanin-1	-0.108891	0.083209	-1.28458	-1.39347	-1.48969	-1.40649	-1.19345	-1.3757	-1.30952	-1.47741	1345	S	O43426	___1	AQLSVQT(0.021)S(0.977)PVPT(0.002)PDPK	8	FNLLAVSKAQLSVQTSPVPTPDPKRLIQLPS
P13796	LCP1	Plastin-2	-0.109543	NaN	-2.84846	-2.958	NaN	NaN	-2.93491	-2.76201	-3.26472	-2.65129	5	S	P13796	___1	ARGS(0.975)VS(0.025)DEEMMELR	4	___________MARGSVSDEEMMELREAFAK
Q14324	MYBPC2	Myosin-binding protein C, fast-type	-0.109702	0.529499	-1.13143	-1.24113	-6.5625	-6.03301	-1.31589	-0.94697	-1.22809	-1.25417	947	T	Q14324	___1	EVWGT(1)NALVEWQAPK	5	KAGPPINVMVKEVWGTNALVEWQAPKDDGNS
Q9H4A3	WNK1	Serine/threonine-protein kinase WNK1	-0.110153	-0.231201	1.82505	1.7149	2.88517	2.65396	1.90648	1.74362	1.68726	1.74254	185	S	Q9H4A3	___1	S(0.979)GS(0.985)GGGS(0.036)AKEPQEER	3	SLVGSKEEPPPARSGSGGGSAKEPQEERSQQ
P04921	GYPC	Glycophorin-C	-0.112653	-0.0643015	-0.358	-0.470653	-2.02222	-2.08653	-0.46884	-0.24716	-0.504175	-0.43713	99	T	P04921	___1	GT(1)EFAESADAALQGDPALQDAGDSSR	2	MYRHKGTYHTNEAKGTEFAESADAALQGDPA
P20020	ATP2B1	Plasma membrane calcium-transporting ATPase 1	-0.112753	0.519439	-4.0684	-4.18116	-3.58221	-3.06278	-4.00633	-4.13048	-4.3604	-4.00192	1165	T	P20020	___1	IEDS(0.178)EPHIPLIDDT(0.801)DAEDDAPT(0.021)KR	14	FRIEDSEPHIPLIDDTDAEDDAPTKRNSSPP
Q9Y4G8	RAPGEF2	Rap guanine nucleotide exchange factor 2	-0.113378	0.0501194	0.0732203	-0.0401573	2.86176	2.91188	0.1877	-0.0412598	-0.0260658	-0.0542488	960	S	Q9Y4G8	___1	RS(0.051)S(0.949)FLNAK	3	DVAQTGGHKKRVRRSSFLNAKKLYEDAQMAR
O00264	PGRMC1	Membrane-associated progesterone receptor component 1	-0.113708	-0.00395012	-0.0469398	-0.160647	0.600325	0.596375	-0.1171	0.0232201	-0.128475	-0.19282	181	S	O00264	___1	LLKEGEEPT(0.002)VYS(0.998)DEEEPKDESAR	12	HVGKLLKEGEEPTVYSDEEEPKDESARKND_
Q13228	SELENBP1	Selenium-binding protein 1	-0.115117	-0.0779505	-1.33545	-1.45057	-1.16512	-1.24308	-1.28704	-1.38387	-1.59691	-1.30423	111	S	Q13228	___1	IYVVDVGS(1)EPRAPK	8	LPSLISSRIYVVDVGSEPRAPKLHKVIEPKD
B2RUZ4	SMIM1	Small integral membrane protein 1	-0.115414	-0.14262	2.4715	2.35609	0.775805	0.633184	2.10106	2.84194	2.3518	2.36038	22	S	B2RUZ4	___3	DGVS(1)LGAVS(0.975)S(0.021)T(0.003)EEASR	4	HVHYSRWEDGSRDGVSLGAVSSTEEASRCRR
P51811	XK	Membrane transport protein XK	-0.115884	-1.14776	-0.0960741	-0.211958	-2.07113	-3.2189	-0.194559	0.00241089	-0.345495	-0.0784206	426	S	P51811	___1	DRDETPS(0.028)S(0.186)S(0.786)K	9	EDLQSSRDRDETPSSSKTSPEPGQFLNAEDL
P23528	CFL1	Cofilin-1	-0.116483	-0.0125599	0.30282	0.186337	2.07047	2.05791	0.30722	0.29842	0.158915	0.21376	160	S	P23528	___1	LGGS(0.156)AVIS(0.844)LEGKPL	8	DRCTLAEKLGGSAVISLEGKPL_________
P11277	SPTB	Spectrin beta chain, erythrocytic	-0.116497	0.0158081	6.30862	6.19212	4.38345	4.39925	6.3232	6.29404	6.16857	6.21568	36	S	P11277	___1	WDAPDDELDNDNS(0.013)S(0.987)AR	14	ARWDAPDDELDNDNSSARLFERSRIKALADE
P02730	SLC4A1	Band 3 anion transport protein	-0.116529	-0.00646019	0.362566	0.246037	0.716145	0.709684	0.34601	0.379122	0.294535	0.19754	731	S	P02730	___1	S(0.555)VT(0.445)HANALTVMGK	1	AALFGMPWLSATTVRSVTHANALTVMGKAST
P40925	MDH1	Malate dehydrogenase, cytoplasmic	-0.116948	0.0559788	-1.90542	-2.02237	-1.26417	-1.2082	-1.83998	-1.97086	-2.08908	-1.95566	189	S	P40925	___1	NVIIWGNHS(0.085)S(0.901)T(0.013)QYPDVNHAK	10	TANDVKNVIIWGNHSSTQYPDVNHAKVKLQG
P11277	SPTB	Spectrin beta chain, erythrocytic	-0.116988	-0.229001	-0.0828142	-0.199802	-0.880324	-1.10933	0.0619106	-0.227539	-0.259995	-0.13961	2117	S	P11277	___1	T(0.013)S(0.987)PVS(1)LWSR	5	APVSHHAATERTSPVSLWSRLSSSWESLQPE
Q70JA7	CHSY3	Chondroitin sulfate synthase 3	-0.117349	0.127779	0.606831	0.489482	-2.25039	-2.12262	0.560921	0.65274	0.501804	0.47716	605	S	Q70JA7	___2	ILS(1)S(1)FQGAKEMGGHNEK	3	ETQSFSFISNSLKILSSFQGAKEMGGHNEKK
Q70JA7	CHSY3	Chondroitin sulfate synthase 3	-0.117349	0.127779	0.606831	0.489482	-2.25039	-2.12262	0.560921	0.65274	0.501804	0.47716	606	S	Q70JA7	___2	ILS(1)S(1)FQGAKEMGGHNEK	4	TQSFSFISNSLKILSSFQGAKEMGGHNEKKV
P35611	ADD1	Alpha-adducin	-0.117847	-0.340631	7.04973	6.93188	8.46358	8.12294	7.15565	6.94381	7.0127	6.85107	586	S	P35611	___1	QKGS(1)EENLDEAREQK	4	ELEEYRREVERKQKGSEENLDEAREQKEKSP
Q08495	DMTN	Dematin	-0.118073	0.00141907	0.144021	0.0259476	-0.722065	-0.720646	0.114491	0.173552	0.0770149	-0.0251198	110	S	Q08495	___1	SPGIIS(1)QAS(1)APR	6	PSPEVWADSRSPGIISQASAPRTTGTPRTSL
Q9NQX3	GPHN	Gephyrin	-0.119272	0.133869	-0.59627	-0.715542	0.365255	0.499125	-0.5902	-0.602339	-0.489744	-0.941339	194	S	Q9NQX3	___1	VKEVHDELEDLPS(1)PPPPLS(0.975)PPPT(0.018)T(0.003)S(0.004)PHK	19	VHDELEDLPSPPPPLSPPPTTSPHKQTEDKG
Q15691	MAPRE1	Microtubule-associated protein RP/EB family member 1	-0.119358	-0.575411	-3.08411	-3.20347	-3.96699	-4.54241	-3.10265	-3.06557	-3.01816	-3.38877	9	S	Q15691	___1	AVNVY(0.002)S(0.015)T(0.1)S(0.729)VT(0.135)S(0.019)DNLS(0.001)R	8	_______MAVNVYSTSVTSDNLSRHDMLAWI
P35612	ADD2	Beta-adducin	-0.119968	-0.0669518	1.57996	1.45999	1.14596	1.079	1.56524	1.59468	1.36099	1.55899	596	S	P35612	___1	S(1)APAS(1)PVQSPAK	1	GEKETAPEEPGSPAKSAPASPVQSPAKEAET
Q07960	ARHGAP1	Rho GTPase-activating protein 1	-0.120933	-0.200232	3.59447	3.47353	3.97124	3.771	3.66596	3.52297	3.58479	3.36227	51	S	Q07960	___1	SDDS(0.002)KS(0.013)S(0.077)S(0.907)PELVTHLK	8	DEMPDFPKSDDSKSSSPELVTHLKWDDPYYD
O95747	OXSR1	Serine/threonine-protein kinase OSR1	-0.121288	-0.41296	-2.05294	-2.17423	1.18451	0.771555	-2.00647	-2.09942	-2.05579	-2.29267	325	S	O95747	___1	RVPGS(0.426)S(0.574)GR	6	TISERAKKVRRVPGSSGRLHKTEDGGWEWSD
Q14011	CIRBP	Cold-inducible RNA-binding protein	-0.121344	NaN	0.526356	0.405012	NaN	NaN	0.60708	0.445631	0.314554	0.49547	148	S	Q14011	___1	S(0.001)QS(0.676)GGY(0.001)S(0.322)DR	3	GGYGGSRDYYSSRSQSGGYSDRSSGGSYRDS
P23528	CFL1	Cofilin-1	-0.121367	-0.100542	-0.729275	-0.850642	1.07337	0.972824	-0.70631	-0.752239	-0.946104	-0.75518	156	S	P23528	___1	LGGS(1)AVISLEGKPL	4	EEVKDRCTLAEKLGGSAVISLEGKPL_____
Q15003	NCAPH	Condensin complex subunit 2	-0.121412	0.489269	-0.974199	-1.09561	-1.74068	-1.25142	-0.95332	-0.995079	-1.08337	-1.10785	87	S	Q15003	___1	LLAS(0.888)PS(0.111)SR	4	VFDLQFSTDSPRLLASPSSRSIDISATIPKF
Q9H4A3	WNK1	Serine/threonine-protein kinase WNK1	-0.121472	-0.27873	0.790575	0.669103	1.03996	0.761234	0.97999	0.60116	0.816875	0.52133	183	S	Q9H4A3	___2	S(0.979)GS(0.985)GGGS(0.036)AKEPQEER	1	QPSLVGSKEEPPPARSGSGGGSAKEPQEERS
Q9H4A3	WNK1	Serine/threonine-protein kinase WNK1	-0.121472	-0.27873	0.790575	0.669103	1.03996	0.761234	0.97999	0.60116	0.816875	0.52133	185	S	Q9H4A3	___2	S(0.979)GS(0.985)GGGS(0.036)AKEPQEER	3	SLVGSKEEPPPARSGSGGGSAKEPQEERSQQ
P11171	EPB41	Protein 4.1	-0.122188	-0.0092411	0.913555	0.791368	2.56968	2.56044	0.9256	0.90151	0.743626	0.839109	555	S	P11171	___2	SLDGAAAVDSADRS(1)PRPTSAPAITQGQVAEGGVLDASAK	14	SRSLDGAAAVDSADRSPRPTSAPAITQGQVA
Q9BZE9	ASPSCR1	Tether containing UBX domain for GLUT4	-0.122503	0.10627	0.512711	0.390207	0.229395	0.335665	0.55261	0.472811	0.386274	0.39414	500	S	Q9BZE9	___1	AAGS(0.976)PS(0.024)PLPAPDPAPK	4	AADVLVARYMSRAAGSPSPLPAPDPAPKSEP
P25787	PSMA2	Proteasome subunit alpha type-2	-0.122708	-0.2171	-0.90638	-1.02909	-0.0985546	-0.315655	-0.893761	-0.918999	-1.03274	-1.02544	7	S	P25787	___1	GYS(0.978)FS(0.022)LTTFSPSGK	3	_________MAERGYSFSLTTFSPSGKLVQI
P16157	ANK1	Ankyrin-1	-0.123233	-0.0895519	0.580635	0.457402	1.21501	1.12545	0.60088	0.56039	0.463724	0.45108	1312	S	P16157	___1	S(1)FHFQSFR	1	LSGNLVPVKKAAQQRSFHFQSFRENRLAMPV
Q08495	DMTN	Dematin	-0.123378	0.069149	2.29915	2.17577	3.74212	3.81126	2.29839	2.29991	2.22157	2.12997	269	S	Q08495	___1	S(1)LPDRTPFHTSLHQGTSK	1	KEEMEKSLPIRRKTRSLPDRTPFHTSLHQGT
P35612	ADD2	Beta-adducin	-0.123657	0.8804	-0.420865	-0.544522	-4.40178	-3.52139	-0.500641	-0.341089	-0.574856	-0.514189	667	S	P35612	___2	GLS(0.94)QMT(0.041)T(0.009)S(0.009)ADT(0.001)DVDTSKDK	3	REEEQTAEEILSKGLSQMTTSADTDVDTSKD
O43426	SYNJ1	Synaptojanin-1	-0.125862	0.0178499	-0.600415	-0.726277	-0.783605	-0.765755	-0.549271	-0.65156	-0.739614	-0.71294	1344	T	O43426	___1	AQLS(0.003)VQT(0.617)S(0.38)PVPTPDPK	7	SFNLLAVSKAQLSVQTSPVPTPDPKRLIQLP
P50502	ST13	Hsc70-interacting protein	-0.126533	-0.923641	-2.57073	-2.69726	-3.67186	-4.59551	-2.50672	-2.63474	-2.65703	-2.73749	75;71	S	P50502;Q8IZP2	___2	VEEDLKADEPS(0.667)S(0.667)EES(0.667)DLEIDK	11	PDSKKVEEDLKADEPSSEESDLEIDKEGVIE
Q8NEV1	CSNK2A3	Casein kinase II subunit alpha 3	-0.127013	-0.438921	-1.21963	-1.34664	-1.06992	-1.50885	-1.16232	-1.27694	-1.4752	-1.21808	287;287	S	Q8NEV1;P68400	___1	FVHS(1)ENQHLVSPEALDFLDK	4	ILGRHSRKRWERFVHSENQHLVSPEALDFLD
P16157	ANK1	Ankyrin-1	-0.127488	-0.0985804	-2.69614	-2.82363	-3.81882	-3.91741	-2.76527	-2.62701	-2.85262	-2.79464	1674	S	P16157	___2	RQDDATGAGQDS(1)ENEVS(1)LVS(1)GHQR	20	ATGAGQDSENEVSLVSGHQRGQARITHSPTV
Q96NA2	RILP	Rab-interacting lysosomal protein	-0.127753	0.195419	-2.65846	-2.78622	-1.44253	-1.24712	-2.68833	-2.6286	-2.70702	-2.86541	359	T	Q96NA2	___1	AES(0.001)S(0.003)EDET(0.834)S(0.139)S(0.023)PAPSK	8	FGLWYRGKAESSEDETSSPAPSKLGGEEEAQ
P23588	EIF4B	Eukaryotic translation initiation factor 4B	-0.129253	-0.00835037	0.327181	0.197927	3.34711	3.33876	0.356171	0.298191	0.219915	0.17594	498	S	P23588	___1	S(0.006)QS(0.032)S(0.962)DTEQQSPTSGGGK	4	AWVKRSSNPPARSQSSDTEQQSPTSGGGKVA
P49959	MRE11A	Double-strand break repair protein MRE11A	-0.129303	-1.00284	-2.01122	-2.14052	-3.16585	-4.1687	-2.17575	-1.84669	-2.04031	-2.24074	649	S	P49959	___1	NYSEVIEVDES(0.991)DVEEDIFPT(0.007)T(0.002)SK	11	NVTTKNYSEVIEVDESDVEEDIFPTTSKTDQ
O60256	PRPSAP2	Phosphoribosyl pyrophosphate synthase-associated protein 2	-0.129782	0.161079	-1.62677	-1.75656	-1.43106	-1.26998	-1.53165	-1.7219	-1.66533	-1.84778	5	T	O60256	___1	MFCVT(1)PPELETK	5	___________MFCVTPPELETKMNITKGGL
Q9BXP5	SRRT	Serrate RNA effector molecule homolog	-0.130013	-3.30997	-1.34543	-1.47545	-3.55026	-6.86024	-1.3821	-1.30877	-1.45837	-1.49252	4	S	Q9BXP5	___1	GDS(1)DDEYDRR	3	____________MGDSDDEYDRRRRDKFRRE
Q9HBL0	TNS1	Tensin-1	-0.131853	-0.214131	-2.02059	-2.15245	-1.46684	-1.68098	-2.12573	-1.91546	-2.07106	-2.23384	907	S	Q9HBL0	___1	AASDGQYENQS(1)PEATSPR	11	PLRRRAASDGQYENQSPEATSPRSPGVRSPV
P04921	GYPC	Glycophorin-C	-0.131958	NaN	-2.46905	-2.60101	NaN	-5.23012	-2.69767	-2.24044	-2.52479	-2.67723	104	S	P04921	___2	GTEFAES(1)ADAALQGDPALQDAGDSSR	7	GTYHTNEAKGTEFAESADAALQGDPALQDAG
P04921	GYPC	Glycophorin-C	-0.131958	NaN	-2.46905	-2.60101	NaN	-5.23012	-2.69767	-2.24044	-2.52479	-2.67723	121	S	P04921	___2	GTEFAESADAALQGDPALQDAGDS(0.791)S(0.209)RK	24	DAALQGDPALQDAGDSSRKEYFI________
P13861	PRKAR2A	cAMP-dependent protein kinase type II-alpha regulatory subunit	-0.132504	-0.103151	1.1918	1.0593	-0.421225	-0.524376	1.16847	1.21513	1.08598	1.03262	78	S	P13861	___2	VADAKGDS(1)ES(1)EEDEDLEVPVPSR	8	PPEPGPDRVADAKGDSESEEDEDLEVPVPSR
P13861	PRKAR2A	cAMP-dependent protein kinase type II-alpha regulatory subunit	-0.132504	-0.103151	1.1918	1.0593	-0.421225	-0.524376	1.16847	1.21513	1.08598	1.03262	80	S	P13861	___2	VADAKGDS(1)ES(1)EEDEDLEVPVPSR	10	EPGPDRVADAKGDSESEEDEDLEVPVPSRFN
P04406	GAPDH	Glyceraldehyde-3-phosphate dehydrogenase	-0.133207	-0.406271	0.89398	0.760773	1.6917	1.28543	1.01714	0.770821	0.977686	0.543859	153	T	P04406	___1	IIS(0.002)NAS(0.016)CT(0.958)T(0.024)NCLAPLAK	8	EKYDNSLKIISNASCTTNCLAPLAKVIHDNF
Q12846	STX4	Syntaxin-4	-0.133318	0.257959	0.72298	0.589663	-0.888735	-0.630775	0.68247	0.763491	0.551245	0.62808	14	S	Q12846	___2	QGDDS(1)S(1)DEEDKER	5	__MRDRTHELRQGDDSSDEEDKERVALVVHP
Q12846	STX4	Syntaxin-4	-0.133318	0.257959	0.72298	0.589663	-0.888735	-0.630775	0.68247	0.763491	0.551245	0.62808	15	S	Q12846	___2	QGDDS(1)S(1)DEEDKER	6	_MRDRTHELRQGDDSSDEEDKERVALVVHPG
P16157	ANK1	Ankyrin-1	-0.134257	-0.313042	1.38119	1.24693	3.67486	3.36181	1.41694	1.34543	1.21263	1.28123	1392	S	P16157	___1	YSILSES(0.835)T(0.164)PGS(0.001)LSGTEQAEMK	7	RTPTPLALRYSILSESTPGSLSGTEQAEMKM
P54578	USP14	Ubiquitin carboxyl-terminal hydrolase 14	-0.135259	-0.27033	4.97503	4.83977	5.78299	5.51266	5.08695	4.86311	4.92336	4.75619	393	S	P54578	___1	S(0.973)S(0.027)PQKEVK	1	EDKKVNQQPNTSDKKSSPQKEVKYEPFSFAD
P11277	SPTB	Spectrin beta chain, erythrocytic	-0.135533	0.0236988	3.02859	2.89306	3.57533	3.59902	3.01143	3.04575	2.85522	2.9309	1226	S	P11277	___1	VLS(1)PVDSGNK	3	EDFLGSMENNRDKVLSPVDSGNKLVAEGNLY
P51580	TPMT	Thiopurine S-methyltransferase	-0.135548	0.00697899	0.78547	0.649922	1.27372	1.28069	0.76017	0.81077	0.669945	0.6299	14	S	P51580	___1	TSLDIEEYS(1)DTEVQK	9	__MDGTRTSLDIEEYSDTEVQKNQVLTLEEW
Q13442	PDAP1	28 kDa heat- and acid-stable phosphoprotein	-0.136057	0.919769	2.35813	2.22207	-0.704035	0.215734	2.14186	2.5744	2.15865	2.2855	63	S	Q13442	___2	KS(0.082)LDS(0.918)DES(1)EDEEDDYQQK	8	AGDPKKEKKSLDSDESEDEEDDYQQKRKGVE
P25788	PSMA3	Proteasome subunit alpha type-3	-0.136633	0.302269	5.91325	5.77662	4.55233	4.8546	5.85265	5.97385	5.72857	5.82466	250	S	P25788	___1	ESLKEEDES(1)DDDNM	9	EAEKYAKESLKEEDESDDDNM__________
P53004	BLVRA	Biliverdin reductase A	-0.137834	0.173409	-0.581564	-0.719398	-0.710145	-0.536736	-0.589849	-0.573278	-0.540295	-0.8985	235	S	P53004	___1	S(0.559)GS(0.441)LENVPNVGVNK	1	GPGLKRNRYLSFHFKSGSLENVPNVGVNKNI
P35612	ADD2	Beta-adducin	-0.138497	0.16679	0.111595	-0.0269022	1.69078	1.85757	0.1297	0.0934906	-0.0356655	-0.0181389	596	S	P35612	___2	S(1)APAS(1)PVQSPAK	1	GEKETAPEEPGSPAKSAPASPVQSPAKEAET
P35612	ADD2	Beta-adducin	-0.138497	0.16679	0.111595	-0.0269022	1.69078	1.85757	0.1297	0.0934906	-0.0356655	-0.0181389	600	S	P35612	___2	S(1)APAS(1)PVQSPAK	5	TAPEEPGSPAKSAPASPVQSPAKEAETKSPL
Q96PU5	NEDD4L	E3 ubiquitin-protein ligase NEDD4-like	-0.138943	0.258009	-0.865025	-1.00397	0.276886	0.534895	-0.778999	-0.95105	-0.953686	-1.05425	302	T	Q96PU5	___1	T(0.908)S(0.092)PQELSEELSR	1	LGLALPPPPASPGSRTSPQELSEELSRRLQI
Q15691	MAPRE1	Microtubule-associated protein RP/EB family member 1	-0.139238	0.496949	-3.03726	-3.1765	-5.31244	-4.8155	-3.15636	-2.91816	-3.11514	-3.23785	8	T	Q15691	___1	AVNVY(0.008)S(0.021)T(0.949)S(0.021)VT(0.001)SDNLSR	7	________MAVNVYSTSVTSDNLSRHDMLAW
P11171	EPB41	Protein 4.1	-0.139367	0.0409889	-0.950875	-1.09024	0.656826	0.697815	-1.07434	-0.82741	-1.1331	-1.04738	445	S	P11171	___1	RS(0.931)S(0.069)FFIK	2	NRFPWPKVLKISYKRSSFFIKIRPGEQEQYE
Q96NA2	RILP	Rab-interacting lysosomal protein	-0.139401	-0.0944004	1.89382	1.75442	3.18307	3.08867	1.97918	1.80846	1.73823	1.77061	355	S	Q96NA2	___1	GKAES(0.177)S(0.823)EDETSSPAPSK	6	IQSFFGLWYRGKAESSEDETSSPAPSKLGGE
P05198	EIF2S1	Eukaryotic translation initiation factor 2 subunit 1	-0.139468	-0.576921	-1.96904	-2.10851	-2.12195	-2.69888	-1.92261	-2.01548	-2.13616	-2.08087	279	T	P05198	___1	VVT(0.997)DT(0.003)DETELAR	3	EKRGVFNVQMEPKVVTDTDETELARQMERLE
Q13501	SQSTM1	Sequestosome-1	-0.139853	0.38356	1.63766	1.4978	0.146355	0.529915	1.64295	1.63236	1.57358	1.42203	272	S	Q13501	___1	LTPVS(0.978)PES(0.019)S(0.002)STEEK	5	IDVEHGGKRSRLTPVSPESSSTEEKSSSQPS
P35580	MYH10	Myosin-10	-0.140933	0.425299	1.96149	1.82056	1.75175	2.17704	1.9043	2.01868	1.74834	1.89277	1956	S	P35580	___1	QLHLEGASLELS(1)DDDTESK	12	SGRRQLHLEGASLELSDDDTESKTSDVNETQ
Q96D71	REPS1	RalBP1-associated Eps domain-containing protein 1	-0.142492	0.0346594	-1.65149	-1.79399	-2.1382	-2.10354	-1.70322	-1.59977	-1.67183	-1.91614	261	S	Q96D71	___1	T(0.001)VAS(0.693)AT(0.153)T(0.153)AIEIR	4	HPASVQDQTTVRTVASATTAIEIRRQSSSYD
Q7Z6Z7	HUWE1	E3 ubiquitin-protein ligase HUWE1	-0.142708	0.254129	-0.778524	-0.921232	-0.0594444	0.194685	-0.709391	-0.847658	-0.916294	-0.92617	3660	T	Q7Z6Z7	___1	AQCET(0.582)LS(0.418)PDGLPEEQPQTTK	5	LREYNLEQQRRAQCETLSPDGLPEEQPQTTK
P33527	ABCC1	Multidrug resistance-associated protein 1	-0.142983	-0.449801	2.3763	2.23332	-0.917874	-1.36768	2.27227	2.48033	2.37296	2.09368	288	S	P33527	___1	ES(0.549)S(0.451)KVDANEEVEALIVK	2	VKVVYSSKDPAQPKESSKVDANEEVEALIVK
Q9Y4E8	USP15	Ubiquitin carboxyl-terminal hydrolase 15	-0.143447	0.03792	2.46304	2.31959	3.04473	3.08265	2.53053	2.39555	2.42215	2.21704	229	S	Q9Y4E8	___1	S(1)PGASNFSTLPK	1	KNEDGTWPRGPSTPKSPGASNFSTLPKISPS
O60610	DIAPH1	Protein diaphanous homolog 1	-0.143533	0.061059	-0.0947943	-0.238327	-1.64559	-1.58454	-0.0788498	-0.110739	-0.212305	-0.264349	22	S	O60610	___1	S(1)PDELPSAGGDGGK	1	SLGPGRGTRDKKKGRSPDELPSAGGDGGKSK
P47869	GABRA2	Gamma-aminobutyric acid receptor subunit alpha-2	-0.143753	-0.547601	0.866345	0.722592	-3.85551	-4.40312	0.831369	0.901321	0.936335	0.50885	53;53;78	Y	P47869;P14867;P34903	___1	ILDRLLDGY(1)DNRLR	9	NITIFTRILDRLLDGYDNRLRPGLGDSITEV
P02549	SPTA1	Spectrin alpha chain, erythrocytic 1	-0.144118	0.393349	-2.62417	-2.76829	-2.71023	-2.31689	-2.53716	-2.71118	-2.84114	-2.69543	1250	S	P02549	___1	VT(0.039)ILGET(0.222)AERLS(0.643)ES(0.096)HPDATEDLQR	12	LGDKVTILGETAERLSESHPDATEDLQRQKM
P63208	SKP1	S-phase kinase-associated protein 1	-0.144398	-0.40345	2.53255	2.38815	2.67229	2.26884	2.57863	2.48647	2.39573	2.38058	131	T	P63208	___1	GKT(1)PEEIRK	3	LDVTCKTVANMIKGKTPEEIRKTFNIKNDFT
Q8NEG4	FAM83F	Protein FAM83F	-0.145107	0.0376091	-2.68111	-2.82622	-2.15825	-2.12064	-2.85735	-2.50487	-2.74131	-2.91112	4	S	Q8NEG4	___1	AES(1)QLNCLDEAHVNEK	3	____________MAESQLNCLDEAHVNEKVT
Q08495	DMTN	Dematin	-0.146132	-0.0616608	3.87422	3.72809	5.27275	5.21109	3.82943	3.91901	3.72029	3.73588	289	S	Q08495	___1	SSS(1)LPAYGR	3	TPFHTSLHQGTSKSSSLPAYGRTTLSRLQST
Q08495	DMTN	Dematin	-0.146546	0.07967	-0.20209	-0.348637	1.15714	1.2368	-0.276291	-0.12789	-0.283754	-0.413519	383	S	Q08495	___1	VFAMS(1)PEEFGK	5	ERHLSAEDFSRVFAMSPEEFGKLALWKRNEL
Q9HBL0	TNS1	Tensin-1	-0.147107	0.110649	-0.635175	-0.782282	0.874165	0.984814	-0.666441	-0.603909	-0.704504	-0.86006	1271	S	Q9HBL0	___1	VATTPGS(0.022)PS(0.978)LGR	9	VSGLHNKVATTPGSPSLGRHPGAHQGNLASG
P33527	ABCC1	Multidrug resistance-associated protein 1	-0.147833	-0.53923	-0.293609	-0.441442	-3.29585	-3.83508	-0.261629	-0.325588	-0.538824	-0.344059	930	S	P33527	___1	HHNS(0.965)T(0.035)AELQK	4	SSSSSYSGDISRHHNSTAELQKAEAKKEETW
Q969R2	OSBP2	Oxysterol-binding protein 2	-0.148288	-0.998981	-2.39018	-2.53847	-3.74303	-4.74202	-2.57874	-2.20163	-2.67927	-2.39768	765	S	Q969R2	___1	VMHSS(0.003)PS(0.574)S(0.404)PS(0.015)S(0.003)DGK	7	WDEQMECSKVMHSSPSSPSSDGKQKTVYQTL
Q96AN5	TMEM143	Transmembrane protein 143	-0.148919	1.01047	-0.515669	-0.664588	-4.19287	-3.18241	-0.493549	-0.537788	-0.715296	-0.61388	92	S	Q96AN5	___1	LLIQEFHS(0.948)S(0.052)PAEK	8	FSKEQLLRLLIQEFHSSPAEKAALEAFSAHV
Q9UNZ2	NSFL1C	NSFL1 cofactor p47	-0.149203	-0.0356598	5.23898	5.08977	6.93168	6.89602	5.23136	5.24659	5.02732	5.15222	114	S	Q9UNZ2	___1	S(1)PNELVDDLFK	1	SERSGQQIVGPPRKKSPNELVDDLFKGAKEH
P53985	SLC16A1	Monocarboxylate transporter 1	-0.149353	0.177419	-0.772719	-0.922072	-2.65101	-2.4736	-0.86125	-0.684189	-1.01653	-0.82761	466	T	P53985	___1	EEET(0.537)S(0.462)IDVAGKPNEVT(0.002)K	4	EQKANEQKKESKEEETSIDVAGKPNEVTKAA
Q86VP6	CAND1	Cullin-associated NEDD8-dissociated protein 1	-0.149423	-0.168812	-0.233005	-0.382427	0.475136	0.306324	-0.26074	-0.205269	-0.304245	-0.460609	558	S	Q86VP6	___1	VIRPLDQPS(0.179)S(0.793)FDAT(0.028)PYIK	10	TQQLVKVIRPLDQPSSFDATPYIKDLFTCTI
Q15435	PPP1R7	Protein phosphatase 1 regulatory subunit 7	-0.149628	0.349678	3.93322	3.78359	4.28475	4.63442	3.97631	3.89013	3.77644	3.79075	24	S	Q15435	___2	VES(1)EES(1)GDEEGKK	3	QQQSQEMMEVDRRVESEESGDEEGKKHSSGI
Q15435	PPP1R7	Protein phosphatase 1 regulatory subunit 7	-0.149628	0.349678	3.93322	3.78359	4.28475	4.63442	3.97631	3.89013	3.77644	3.79075	27	S	Q15435	___2	VES(1)EES(1)GDEEGKK	6	SQEMMEVDRRVESEESGDEEGKKHSSGIVAD
Q12857	NFIA	Nuclear factor 1 A-type	-0.149933	0.234928	-0.64524	-0.795173	1.00166	1.23658	-0.553961	-0.736519	-0.788586	-0.80176	287	S	Q12857	___1	SVEDEMDS(1)PGEEPFYTGQGR	8	TSSTKRLKSVEDEMDSPGEEPFYTGQGRSPG
Q7RTP6	MICAL3	Protein-methionine sulfoxide oxidase MICAL3	-0.150807	-0.543521	-2.84451	-2.99532	-1.82537	-2.36889	-2.53649	-3.15254	-2.90495	-3.08569	1221	S	Q7RTP6	___1	AVHS(1)PIR	4	EKPKADAPSDLKAVHSPIRSQPVTLPEARTP
Q5SQI0	ATAT1	Alpha-tubulin N-acetyltransferase 1	-0.151373	NaN	0.9005	0.749127	NaN	NaN	0.772221	1.02878	0.795555	0.7027	142	Y	Q5SQI0	___1	ELFQY(1)MLQKER	5	HESVQRHGHGRELFQYMLQKERVEPHQLAID
Q13561	DCTN2	Dynactin subunit 2	-0.151518	0.85977	-1.75546	-1.90698	-2.19886	-1.3391	-1.79927	-1.71165	-1.8772	-1.93676	198	T	Q13561	___1	T(0.108)T(0.108)GT(0.783)PPDS(0.001)S(0.001)LVTYELHSRPEQDK	4	ATKNSKGGSGGKTTGTPPDSSLVTYELHSRP
P52294	KPNA1	Importin subunit alpha-5	-0.152272	-0.146832	0.867465	0.715193	1.29887	1.15203	0.86335	0.87158	0.864845	0.56554	244	S	P52294	___1	GKS(1)PPPEFAK	3	TRNAVWALSNLCRGKSPPPEFAKVSPCLNVL
Q92508	PIEZO1	Piezo-type mechanosensitive ion channel component 1	-0.152363	-0.159672	2.39191	2.23955	2.52768	2.368	2.26016	2.52366	2.38564	2.09346	1621	S	Q92508	___1	S(0.016)GS(0.984)EEAVTDPGER	3	DMGSPLSTGYHTRSGSEEAVTDPGEREAGAS
O15440	ABCC5	Multidrug resistance-associated protein 5	-0.152489	-1.07042	-0.0820141	-0.234503	-2.96161	-4.03204	-0.201309	0.037281	-0.245615	-0.223391	505	S	O15440	___1	NATLAWDSSHS(0.029)S(0.971)IQNSPK	12	IEMKNATLAWDSSHSSIQNSPKLTPKMKKDK
Q96M83	CCDC7	Coiled-coil domain-containing protein 7	-0.153343	-0.0563412	-1.24457	-1.39792	-0.301615	-0.357956	-1.1025	-1.38665	-1.43316	-1.36268	1088	Y	Q96M83	___2	S(0.602)Y(0.797)PET(0.602)VLK	2	GTINDAIKTQLKRKSYPETVLKHLKGVNGKD
O15116	LSM1	U6 snRNA-associated Sm-like protein LSm1	-0.153744	0.148628	0.384826	0.231082	-3.04491	-2.89629	0.484501	0.285151	0.410854	0.0513096	9	S	O15116	___1	MNYMPGT(0.5)AS(0.5)LIEDIDK	9	_______MNYMPGTASLIEDIDKKHLVLLRD
O15116	LSM1	U6 snRNA-associated Sm-like protein LSm1	-0.153744	0.148628	0.384826	0.231082	-3.04491	-2.89629	0.484501	0.285151	0.410854	0.0513096	7	T	O15116	___1	MNYMPGT(0.5)AS(0.5)LIEDIDK	7	_________MNYMPGTASLIEDIDKKHLVLL
Q5JSH3	WDR44	WD repeat-containing protein 44	-0.154233	-0.18865	-3.84085	-3.99508	-3.30844	-3.4971	-3.86994	-3.81176	-4.27516	-3.71501	11	Y	Q5JSH3	___1	AS(0.136)ES(0.136)DT(0.136)EEFY(0.589)DAPEDVHLGGGY(0.003)PVGSPGK	10	_____MASESDTEEFYDAPEDVHLGGGYPVG
Q13228	SELENBP1	Selenium-binding protein 1	-0.154428	0.657829	-0.661024	-0.815453	0.151295	0.809124	-0.66716	-0.654888	-0.736835	-0.89407	371	S	Q13228	___1	GGPVQVLEDEELKS(1)QPEPLVVK	14	VKGGPVQVLEDEELKSQPEPLVVKGKRVAGG
P35611	ADD1	Alpha-adducin	-0.157827	-0.35078	0.866555	0.708728	0.263775	-0.0870056	0.84796	0.885151	0.704756	0.7127	353	S	P35611	___2	S(0.57)RS(0.57)PGS(0.828)PVGEGT(0.026)GS(0.006)PPK	1	PDNLVLLNPEKYKAKSRSPGSPVGEGTGSPP
P16157	ANK1	Ankyrin-1	-0.157853	-0.286282	0.64875	0.490897	1.31184	1.02555	0.62636	0.671141	0.245625	0.73617	1101	T	P16157	___1	LVPLVQATFPENAVT(1)KR	15	KLVPLVQATFPENAVTKRVKLALQAQPVPDE
P11166	SLC2A1	Solute carrier family 2, facilitated glucose transporter member 1	-0.158093	-0.238432	2.60631	2.44821	2.5758	2.33736	2.50209	2.71052	2.39911	2.49731	478	T	P11166	___2	QGGASQSDKT(1)PEELFHPLGADSQV	10	IASGFRQGGASQSDKTPEELFHPLGADSQV_
P35612	ADD2	Beta-adducin	-0.158842	0.792389	-1.44726	-1.60611	-2.86401	-2.07163	-1.52056	-1.37397	-1.65323	-1.55898	686	S	P35612	___1	T(0.064)ES(0.682)VT(0.247)S(0.008)GPMSPEGSPSK	3	TSADTDVDTSKDKTESVTSGPMSPEGSPSKS
Q9Y3Q8	TSC22D4	TSC22 domain family protein 4	-0.159648	-0.452932	0.243441	0.0837927	3.39431	2.94137	0.44709	0.0397911	0.0767956	0.0907898	104	S	Q9Y3Q8	___1	DLEPHS(1)FGGLLEGIR	6	RWTCVDVYERDLEPHSFGGLLEGIRGASGGA
Q96S82	UBL7	Ubiquitin-like protein 7	-0.160328	0.095789	0.557711	0.397383	-0.102884	-0.00709534	0.50392	0.611502	0.388865	0.405901	230	S	Q96S82	___1	DMPGGFLFEGLS(1)DDEDDFHPNTR	12	SSYRDMPGGFLFEGLSDDEDDFHPNTRSTPS
Q7Z6Z7	HUWE1	E3 ubiquitin-protein ligase HUWE1	-0.160523	-0.445341	-1.90567	-2.06619	-1.77078	-2.21613	-1.9429	-1.86844	-2.25476	-1.87763	2889	T	Q7Z6Z7	___1	AGS(0.005)S(0.031)T(0.965)PGDAPPAVAEVQGR	5	TSAAGSSEQPRAGSSTPGDAPPAVAEVQGRS
Q13442	PDAP1	28 kDa heat- and acid-stable phosphoprotein	-0.160782	-0.228471	-0.100885	-0.261667	-1.62643	-1.85491	-0.114321	-0.08745	-0.215345	-0.307989	176	S	Q13442	___1	RMQS(1)LSLNK	4	RKAKDDATLSGKRMQSLSLNK__________
Q96I25	RBM17	Splicing factor 45	-0.160889	-0.302091	0.476201	0.315312	-3.47839	-3.78049	0.401791	0.550611	0.264404	0.36622	155	S	Q96I25	___1	RPDPDS(1)DEDEDYERER	6	DRHEASGFARRPDPDSDEDEDYERERRKRSM
P17812	CTPS1	CTP synthase 1	-0.160913	-0.246132	4.93102	4.7701	5.21233	4.96619	4.88377	4.97826	4.85568	4.68452	575	S	P17812	___1	SGS(0.002)S(0.019)S(0.97)PDS(0.009)EITELK	5	RLSPRDTYSDRSGSSSPDSEITELKFPSINH
Q92769	HDAC2	Histone deacetylase 2	-0.161852	-0.00839043	0.703055	0.541203	-1.17715	-1.18554	0.66918	0.736931	0.582596	0.499811	394	S	Q92769	___1	MLPHAPGVQMQAIPEDAVHEDS(1)GDEDGEDPDKR	22	GVQMQAIPEDAVHEDSGDEDGEDPDKRISIR
Q9UJQ4	SALL4	Sal-like protein 4	-0.162908	NaN	-0.24112	-0.404028	NaN	NaN	-0.228411	-0.25383	-0.310125	-0.497931	1019	S	Q9UJQ4	___3	MDGS(1)QS(1)GIS(1)ADVEK	4	ATSVVNNATVSKMDGSQSGISADVEKPSATD
Q9UJQ4	SALL4	Sal-like protein 4	-0.162908	NaN	-0.24112	-0.404028	NaN	NaN	-0.228411	-0.25383	-0.310125	-0.497931	1021	S	Q9UJQ4	___3	MDGS(1)QS(1)GIS(1)ADVEK	6	SVVNNATVSKMDGSQSGISADVEKPSATDGV
Q9UJQ4	SALL4	Sal-like protein 4	-0.162908	NaN	-0.24112	-0.404028	NaN	NaN	-0.228411	-0.25383	-0.310125	-0.497931	1024	S	Q9UJQ4	___3	MDGS(1)QS(1)GIS(1)ADVEK	9	NNATVSKMDGSQSGISADVEKPSATDGVPKH
Q8NE71	ABCF1	ATP-binding cassette sub-family F member 1	-0.163363	0.18578	0.712706	0.549343	-0.254375	-0.0685959	0.692301	0.73311	0.478645	0.620041	228	S	Q8NE71	___1	KAEQGS(1)EEEGEGEEEEEEGGESKADDPYAHLSK	6	PPKQGKEKAKKAEQGSEEEGEGEEEEEEGGE
Q96G74	OTUD5	OTU domain-containing protein 5	-0.164153	0.253389	-0.868444	-1.0326	-2.06804	-1.81465	-0.807899	-0.928989	-1.07784	-0.98736	64	S	Q96G74	___1	AS(1)PPPQGPLPGPPGALHR	2	DRDRDSGVVGARPRASPPPQGPLPGPPGALH
Q9Y666	SLC12A7	Solute carrier family 12 member 7	-0.164493	-0.193021	-1.33625	-1.50074	-1.4176	-1.61063	-1.36402	-1.30848	-1.52276	-1.47872	980	T	Q9Y666	___1	TQAPPT(0.001)PDKVQMT(0.748)WT(0.251)R	13	AARTQAPPTPDKVQMTWTREKLIAEKYRSRD
Q00403	GTF2B	Transcription initiation factor IIB	-0.164508	1.0678	-2.8024	-2.96691	-4.26149	-3.1937	-2.79762	-2.80719	-3.16098	-2.77284	3	S	Q00403	___2	MAS(0.644)T(0.713)S(0.644)RLDALPR	3	_____________MASTSRLDALPRVTCPNH
Q00403	GTF2B	Transcription initiation factor IIB	-0.164508	1.0678	-2.8024	-2.96691	-4.26149	-3.1937	-2.79762	-2.80719	-3.16098	-2.77284	5	S	Q00403	___2	MAS(0.644)T(0.713)S(0.644)RLDALPR	5	___________MASTSRLDALPRVTCPNHPD
Q00403	GTF2B	Transcription initiation factor IIB	-0.164508	1.0678	-2.8024	-2.96691	-4.26149	-3.1937	-2.79762	-2.80719	-3.16098	-2.77284	4	T	Q00403	___2	MAS(0.644)T(0.713)S(0.644)RLDALPR	4	____________MASTSRLDALPRVTCPNHP
P33527	ABCC1	Multidrug resistance-associated protein 1	-0.164783	-1.66829	1.83155	1.66677	-1.59578	-3.26408	1.74612	1.91698	1.83188	1.50165	289	S	P33527	___1	ES(0.5)S(0.5)KVDANEEVEALIVK	3	KVVYSSKDPAQPKESSKVDANEEVEALIVKS
Q08495	DMTN	Dematin	-0.166273	0.0662708	1.22716	1.06089	2.75612	2.8224	1.26601	1.18831	1.05655	1.06522	96	S	Q08495	___1	S(0.093)T(0.131)S(0.776)PPPS(1)PEVWADSR	7	SRERSLSPKSTSPPPSPEVWADSRSPGIISQ
P07384	CAPN1	Calpain-1 catalytic subunit	-0.166762	0.26553	-1.65965	-1.82641	-2.02637	-1.76085	-1.79087	-1.52843	-1.94814	-1.70468	354	T	P07384	___1	LEICNLT(1)PDALK	7	RDFMREFTRLEICNLTPDALKSRTIRKWNTT
P51648	ALDH3A2	Fatty aldehyde dehydrogenase	-0.166924	0.0362186	-0.110839	-0.277762	-3.60193	-3.56572	-0.19039	-0.0312881	-0.281296	-0.274229	264	T	P51648	___2	ET(1)VKEFY(1)GENIK	2	CEASLQNQIVWKIKETVKEFYGENIKESPDY
P51648	ALDH3A2	Fatty aldehyde dehydrogenase	-0.166924	0.0362186	-0.110839	-0.277762	-3.60193	-3.56572	-0.19039	-0.0312881	-0.281296	-0.274229	269	Y	P51648	___2	ET(1)VKEFY(1)GENIK	7	QNQIVWKIKETVKEFYGENIKESPDYERIIN
P02549	SPTA1	Spectrin alpha chain, erythrocytic 1	-0.167023	-0.405161	0.427445	0.260423	0.194685	-0.210476	0.409929	0.444962	0.317375	0.20347	490	S	P02549	___1	DSEQVDS(1)WMSR	7	CLDFHLFYRDSEQVDSWMSRQEAFLENEDLG
P16157	ANK1	Ankyrin-1	-0.167647	-0.23423	0.50232	0.334673	1.05384	0.819614	0.5679	0.436741	0.329876	0.33947	1693	T	P16157	___2	IT(0.094)HS(0.904)PT(0.039)VS(0.962)QVT(1)ER	11	RGQARITHSPTVSQVTERSQDRLQDWDADGS
Q6PKG0	LARP1	La-related protein 1	-0.167803	-0.00163078	-3.16443	-3.33224	-1.66455	-1.66618	-3.16857	-3.1603	-3.3294	-3.33507	548	S	Q6PKG0	___1	GLS(0.067)AS(0.51)LPDLDS(0.423)ENWIEVK	5	EEVSNLKTLPKGLSASLPDLDSENWIEVKKR
O75400	PRPF40A	Pre-mRNA-processing factor 40 homolog A	-0.169333	NaN	-0.461929	-0.631262	NaN	NaN	-0.36549	-0.558369	-0.541155	-0.721369	156	T	O75400	___3	T(0.873)Y(0.33)Y(0.33)Y(0.33)NT(0.138)ET(0.999)K	1	GAKSMWTEHKSPDGRTYYYNTETKQSTWEKP
O75400	PRPF40A	Pre-mRNA-processing factor 40 homolog A	-0.169333	NaN	-0.461929	-0.631262	NaN	NaN	-0.36549	-0.558369	-0.541155	-0.721369	163	T	O75400	___3	T(0.873)Y(0.33)Y(0.33)Y(0.33)NT(0.138)ET(0.999)K	8	EHKSPDGRTYYYNTETKQSTWEKPDDLKTPA
P17987	TCP1	T-complex protein 1 subunit alpha	-0.169858	0.0471478	1.84255	1.67269	2.86348	2.91062	1.90172	1.78338	1.7674	1.57798	544	S	P17987	___1	HGS(1)YEDAVHSGALND	3	DLIKLHPESKDDKHGSYEDAVHSGALND___
P02730	SLC4A1	Band 3 anion transport protein	-0.169863	-0.105921	-0.205914	-0.375777	0.246935	0.141014	-0.21715	-0.194679	-0.328674	-0.42288	733	T	P02730	___1	S(0.5)VT(0.5)HANALTVMGK	3	LFGMPWLSATTVRSVTHANALTVMGKASTPG
B2RUZ4	SMIM1	Small integral membrane protein 1	-0.169923	0.0445795	0.871911	0.701988	-1.19965	-1.15507	0.622841	1.12098	0.701506	0.702471	17	S	B2RUZ4	___2	WEDGS(1)R	5	QPQESHVHYSRWEDGSRDGVSLGAVSSTEEA
Q96NA2	RILP	Rab-interacting lysosomal protein	-0.170493	-0.574602	0.000431061	-0.170062	0.212656	-0.361946	0.0304508	-0.0295887	-0.415384	0.0752602	314	S	Q96NA2	___1	MLGT(0.011)PEEAES(0.511)S(0.477)EDEAGPWILLSDDKGDHPPPPESK	10	KKIKAKMLGTPEEAESSEDEAGPWILLSDDK
P67809	YBX1	Nuclease-sensitive element-binding protein 1	-0.171857	-0.658601	-2.48991	-2.66177	-3.19384	-3.85245	-2.40099	-2.57884	-2.57078	-2.75276	313	S	P67809	___1	AADPPAENS(0.5)S(0.5)APEAEQGGAE	9	QDGKETKAADPPAENSSAPEAEQGGAE____
P67809	YBX1	Nuclease-sensitive element-binding protein 1	-0.171857	-0.658601	-2.48991	-2.66177	-3.19384	-3.85245	-2.40099	-2.57884	-2.57078	-2.75276	314	S	P67809	___1	AADPPAENS(0.5)S(0.5)APEAEQGGAE	10	DGKETKAADPPAENSSAPEAEQGGAE_____
Q14558	PRPSAP1	Phosphoribosyl pyrophosphate synthase-associated protein 1	-0.172578	0.118139	-1.15813	-1.33071	-1.51587	-1.39774	-1.14568	-1.17059	-1.43004	-1.23138	177	S	Q14558	___1	NAVIVAKS(1)PDAAK	8	QEEIPNYRNAVIVAKSPDAAKRAQSYAERLR
Q53TN4	CYBRD1	Cytochrome b reductase 1	-0.172922	-0.84718	1.1518	0.978878	-0.143126	-0.990306	1.0443	1.2593	1.02818	0.929581	260	S	Q53TN4	___1	GS(0.001)MPAY(0.001)S(0.003)GNNMDKS(0.991)DS(0.003)ELNSEVAAR	14	ARGSMPAYSGNNMDKSDSELNSEVAARKRNL
P36871	PGM1	Phosphoglucomutase-1	-0.173738	-0.0466423	0.733886	0.560147	2.85067	2.80402	0.73662	0.731152	0.620794	0.4995	117	S	P36871	___1	AIGGIILT(0.09)AS(0.91)HNPGGPNGDFGIK	10	IIRKIKAIGGIILTASHNPGGPNGDFGIKFN
Q14247	CTTN	Src substrate cortactin	-0.174772	-0.200481	2.49601	2.32124	3.22979	3.0293	2.54341	2.44861	2.32249	2.31998	418	S	Q14247	___1	LPS(0.001)S(0.999)PVYEDAASFK	4	PVSPAPQPTEERLPSSPVYEDAASFKAELSY
Q6PCE3	PGM2L1	Glucose 1,6-bisphosphate synthase	-0.176522	-0.0980797	5.38346	5.20693	6.09583	5.99776	5.38277	5.38414	5.25825	5.15562	175	S	Q6PCE3	___1	AVAGVMITAS(1)HNR	10	AVQKLKAVAGVMITASHNRKEDNGYKVYWET
P00390	GSR	Glutathione reductase, mitochondrial	-0.176607	-0.0705509	-0.8616	-1.03821	-0.791995	-0.862546	-0.867901	-0.855299	-1.0193	-1.05711	448	T	P00390	___1	T(0.001)YS(0.001)T(0.002)S(0.016)FT(0.98)PMYHAVTK	7	HKYGIENVKTYSTSFTPMYHAVTKRKTKCVM
P02549	SPTA1	Spectrin alpha chain, erythrocytic 1	-0.177077	-0.090662	0.85635	0.679273	-0.252504	-0.343166	0.837839	0.874861	0.772776	0.58577	2074	S	P02549	___1	MEENLSEPVHCVS(1)LNEIR	13	CEKMEENLSEPVHCVSLNEIRQLQKDHEDFL
Q08495	DMTN	Dematin	-0.177758	0.0320988	6.52615	6.34839	5.14534	5.17743	6.53927	6.51303	6.35465	6.34213	85	S	Q08495	___1	ERS(1)LS(1)PK	3	YSLLEHVELPRSRERSLSPKSTSPPPSPEVW
P11171	EPB41	Protein 4.1	-0.178103	0.119379	-2.41233	-2.59044	-2.66575	-2.54638	-2.33035	-2.49432	-2.41605	-2.76483	222	Y	P11171	___1	VSLLDDT(0.021)VY(0.979)ECVVEK	9	HRNMHCKVSLLDDTVYECVVEKHAKGQDLLK
Q9UNZ2	NSFL1C	NSFL1 cofactor p47	-0.178528	-0.521391	1.10296	0.924428	-1.92048	-2.44187	1.12973	1.07618	0.960855	0.888	73	T	Q9UNZ2	___1	VT(0.522)S(0.478)FRDLIHDQDEDEEEEEGQR	2	PSSVSRGTAPSDNRVTSFRDLIHDQDEDEEE
P50990	CCT8	T-complex protein 1 subunit theta	-0.179173	-2.69121	1.10456	0.925388	-3.00202	-5.69323	1.08575	1.12337	1.09425	0.756531	213	S	P50990	___3	VCKILGS(0.996)GIS(0.511)S(0.511)S(0.501)S(0.481)VLHGMVFK	10	NVDNIRVCKILGSGISSSSVLHGMVFKKETE
P50990	CCT8	T-complex protein 1 subunit theta	-0.179173	-2.69121	1.10456	0.925388	-3.00202	-5.69323	1.08575	1.12337	1.09425	0.756531	214	S	P50990	___3	VCKILGS(0.996)GIS(0.511)S(0.511)S(0.501)S(0.481)VLHGMVFK	11	VDNIRVCKILGSGISSSSVLHGMVFKKETEG
P22234	PAICS	Multifunctional protein ADE2	-0.179248	-0.33153	1.10073	0.921477	3.00266	2.67113	1.10624	1.09521	0.929455	0.9135	107	S	P22234	___1	IAT(0.002)GS(0.998)FLK	5	EMIPIEWVCRRIATGSFLKRNPGVKEGYKFY
Q13442	PDAP1	28 kDa heat- and acid-stable phosphoprotein	-0.179427	0.785379	2.59563	2.4162	-0.399715	0.385664	2.39414	2.79712	2.33787	2.49454	60	S	Q13442	___2	KSLDS(0.993)DES(0.007)EDEEDDY(1)QQK	5	DGAAGDPKKEKKSLDSDESEDEEDDYQQKRK
P20020	ATP2B1	Plasma membrane calcium-transporting ATPase 1	-0.179902	-0.508151	2.01698	1.83708	-0.565544	-1.0737	2.05659	1.97737	1.96691	1.70725	1139	S	P20020	___2	SSLYEGLEKPES(0.628)RS(0.704)S(0.668)IHNFMTHPEFR	14	FRSSLYEGLEKPESRSSIHNFMTHPEFRIED
P20020	ATP2B1	Plasma membrane calcium-transporting ATPase 1	-0.179902	-0.508151	2.01698	1.83708	-0.565544	-1.0737	2.05659	1.97737	1.96691	1.70725	1140	S	P20020	___2	SSLY(0.001)EGLEKPES(0.576)RS(0.665)S(0.757)IHNFMTHPEFR	15	RSSLYEGLEKPESRSSIHNFMTHPEFRIEDS
P20020	ATP2B1	Plasma membrane calcium-transporting ATPase 1	-0.179902	-0.508151	2.01698	1.83708	-0.565544	-1.0737	2.05659	1.97737	1.96691	1.70725	1137;1160	S	P20020;Q01814	___2	SSLYEGLEKPES(1)R	12	NAFRSSLYEGLEKPESRSSIHNFMTHPEFRI
P11166	SLC2A1	Solute carrier family 2, facilitated glucose transporter member 1	-0.180142	-0.134901	2.84963	2.66948	1.84964	1.71474	2.77691	2.92234	2.68019	2.65878	490	S	P11166	___2	TPEELFHPLGADS(1)QV	13	SDKTPEELFHPLGADSQV_____________
Q9UJU6	DBNL	Drebrin-like protein	-0.181288	0.272559	-2.41523	-2.59652	-1.18966	-0.917106	-2.31274	-2.51773	-2.44495	-2.74809	283	S	Q9UJU6	___1	LRS(1)PFLQK	3	MSTTSISSPQPGKLRSPFLQKQLTQPETHFG
Q04759	PRKCQ	Protein kinase C theta type	-0.183337	-0.186181	-3.05638	-3.23972	-1.93582	-2.12201	-2.93377	-3.17899	-3.17972	-3.29971	676	S	Q04759	___1	EFLNEKPRLS(1)FADR	10	CSNFDKEFLNEKPRLSFADRALINSMDQNMF
P16157	ANK1	Ankyrin-1	-0.184203	-0.0582809	-1.82607	-2.01027	-2.17938	-2.23767	-1.67309	-1.97905	-1.8115	-2.20904	1684	T	P16157	___2	IT(0.838)HS(0.122)PT(0.102)VS(0.382)QVT(0.556)ER	2	EVSLVSGHQRGQARITHSPTVSQVTERSQDR
P07900	HSP90AA1	Heat shock protein HSP 90-alpha	-0.186267	0.132879	1.22834	1.04208	0.484245	0.617125	1.17842	1.27827	1.0899	0.994261	231	S	P07900	___1	DKEVS(1)DDEAEEK	5	YPITLFVEKERDKEVSDDEAEEKEDKEEEKE
Q99453	PHOX2B	Paired mesoderm homeobox protein 2B	-0.190363	NaN	-2.62737	-2.81773	NaN	NaN	-2.71808	-2.53666	-2.60796	-3.0275	176	S	Q99453	___3	KS(1)DS(1)S(1)RDDESK	2	AAAAAAAKNGSSGKKSDSSRDDESKEAKSTD
Q99453	PHOX2B	Paired mesoderm homeobox protein 2B	-0.190363	NaN	-2.62737	-2.81773	NaN	NaN	-2.71808	-2.53666	-2.60796	-3.0275	178	S	Q99453	___3	KS(1)DS(1)S(1)RDDESK	4	AAAAAKNGSSGKKSDSSRDDESKEAKSTDPD
Q99453	PHOX2B	Paired mesoderm homeobox protein 2B	-0.190363	NaN	-2.62737	-2.81773	NaN	NaN	-2.71808	-2.53666	-2.60796	-3.0275	179	S	Q99453	___3	KS(1)DS(1)S(1)RDDESK	5	AAAAKNGSSGKKSDSSRDDESKEAKSTDPDS
Q9P2G1	ANKIB1	Ankyrin repeat and IBR domain-containing protein 1	-0.191638	NaN	2.22759	2.03595	NaN	-3.94772	2.18142	2.27376	1.9724	2.0995	578	S	Q9P2G1	___3	CT(1)RY(1)EVIQHVEEQS(1)KEMT(1)VEAEK	14	YRCTRYEVIQHVEEQSKEMTVEAEKKHKRFQ
Q9P2G1	ANKIB1	Ankyrin repeat and IBR domain-containing protein 1	-0.191638	NaN	2.22759	2.03595	NaN	-3.94772	2.18142	2.27376	1.9724	2.0995	566	T	Q9P2G1	___3	CT(1)RY(1)EVIQHVEEQS(1)KEMT(1)VEAEK	2	EWKKHSSSTGGYYRCTRYEVIQHVEEQSKEM
Q9P2G1	ANKIB1	Ankyrin repeat and IBR domain-containing protein 1	-0.191638	NaN	2.22759	2.03595	NaN	-3.94772	2.18142	2.27376	1.9724	2.0995	582	T	Q9P2G1	___3	CT(1)RY(1)EVIQHVEEQS(1)KEMT(1)VEAEK	18	RYEVIQHVEEQSKEMTVEAEKKHKRFQELDR
Q9P2G1	ANKIB1	Ankyrin repeat and IBR domain-containing protein 1	-0.191638	NaN	2.22759	2.03595	NaN	-3.94772	2.18142	2.27376	1.9724	2.0995	568	Y	Q9P2G1	___3	CT(1)RY(1)EVIQHVEEQS(1)KEMT(1)VEAEK	4	KKHSSSTGGYYRCTRYEVIQHVEEQSKEMTV
P16157	ANK1	Ankyrin-1	-0.193377	-0.233671	0.0985346	-0.094842	0.114355	-0.119316	0.0896492	0.10742	-0.110075	-0.0796089	1696	S	P16157	___1	IT(0.027)HS(0.701)PT(0.758)VS(0.78)QVT(0.738)ERS(0.996)QDR	14	ARITHSPTVSQVTERSQDRLQDWDADGSIVS
Q08495	DMTN	Dematin	-0.195143	-0.1534	1.94346	1.74832	2.59167	2.43827	1.97264	1.91428	1.75143	1.7452	113	S	Q08495	___1	SPGIIS(1)QAS(1)APR	9	EVWADSRSPGIISQASAPRTTGTPRTSLPHF
Q9H9G7	AGO3	Protein argonaute-3	-0.196083	0.58612	0.62421	0.428127	-3.44221	-2.8561	0.73336	0.51506	0.325325	0.53093	694	S	Q9H9G7	___1	DGVSEGQFRQVLYYELLAIREACIS(1)LEK	25	QVLYYELLAIREACISLEKDYQPGITYIVVQ
P45985	MAP2K4	Dual specificity mitogen-activated protein kinase kinase 4	-0.196483	-0.159559	1.32638	1.1299	1.72458	1.56503	1.34967	1.30309	1.14914	1.11066	90	S	P45985	___1	LKIS(1)PEQHWDFTAEDLKDLGEIGR	4	RLRTHSIESSGKLKISPEQHWDFTAEDLKDL
Q04741	EMX1	Homeobox protein EMX1	-0.197133	0.180809	-2.19797	-2.3951	-1.90677	-1.72597	-2.25331	-2.14263	-2.24179	-2.54842	195	S	Q04741	___2	QLAGS(0.5)LS(0.5)LS(0.5)ET(0.5)QVK	5	KNHYVVGAERKQLAGSLSLSETQVKVWFQNR
Q04741	EMX1	Homeobox protein EMX1	-0.197133	0.180809	-2.19797	-2.3951	-1.90677	-1.72597	-2.25331	-2.14263	-2.24179	-2.54842	197	S	Q04741	___2	QLAGS(0.5)LS(0.5)LS(0.5)ET(0.5)QVK	7	HYVVGAERKQLAGSLSLSETQVKVWFQNRRT
Q04741	EMX1	Homeobox protein EMX1	-0.197133	0.180809	-2.19797	-2.3951	-1.90677	-1.72597	-2.25331	-2.14263	-2.24179	-2.54842	199	S	Q04741	___2	QLAGS(0.5)LS(0.5)LS(0.5)ET(0.5)QVK	9	VVGAERKQLAGSLSLSETQVKVWFQNRRTKY
Q04741	EMX1	Homeobox protein EMX1	-0.197133	0.180809	-2.19797	-2.3951	-1.90677	-1.72597	-2.25331	-2.14263	-2.24179	-2.54842	201	T	Q04741	___2	QLAGS(0.5)LS(0.5)LS(0.5)ET(0.5)QVK	11	GAERKQLAGSLSLSETQVKVWFQNRRTKYKR
Q9Y4D8	HECTD4	Probable E3 ubiquitin-protein ligase HECTD4	-0.198253	-0.263802	0.983685	0.785432	0.272245	0.00844383	1.05445	0.91292	0.899164	0.6717	2080	T	Q9Y4D8	___1	T(0.002)EGT(0.998)PPPPGQPAK	4	SPGDVAGIGWERTEGTPPPPGQPAKGRVYFT
B2RUZ4	SMIM1	Small integral membrane protein 1	-0.198353	-0.579711	0.0675955	-0.130757	-1.82426	-2.40398	-0.0929699	0.228161	-0.137735	-0.123779	28	S	B2RUZ4	___2	WEDGS(0.038)RDGVS(0.114)LGAVS(0.911)S(0.911)T(0.943)EEAS(0.083)R	16	WEDGSRDGVSLGAVSSTEEASRCRRISQRLC
P49407	ARRB1	Beta-arrestin-1	-0.199197	0.940669	-1.30562	-1.50481	-2.82243	-1.88177	-1.44835	-1.16288	-1.64367	-1.36595	412	S	P49407	___1	DDKEEEEDGT(0.5)GS(0.5)PQLNNR	12	KGMKDDKEEEEDGTGSPQLNNR_________
P49407	ARRB1	Beta-arrestin-1	-0.199197	0.940669	-1.30562	-1.50481	-2.82243	-1.88177	-1.44835	-1.16288	-1.64367	-1.36595	410	T	P49407	___1	DDKEEEEDGT(0.5)GS(0.5)PQLNNR	10	RLKGMKDDKEEEEDGTGSPQLNNR_______
Q6ZWT7	MBOAT2	Lysophospholipid acyltransferase 2	-0.199723	0.148449	1.94235	1.74262	2.73458	2.88303	1.76988	2.11481	1.5801	1.90515	474	T	Q6ZWT7	___1	NT(1)HENIQLSQSK	2	VLLLLPVKKTQRRKNTHENIQLSQSKKFDEG
P10644	PRKAR1A	cAMP-dependent protein kinase type I-alpha regulatory subunit	-0.200139	-0.0453014	1.05414	0.853997	-0.0615749	-0.106876	1.09361	1.01466	0.897064	0.81093	83	S	P10644	___1	TDSREDEIS(1)PPPPNPVVK	9	LQKAGTRTDSREDEISPPPPNPVVKGRRRRG
Q9UNZ2	NSFL1C	NSFL1 cofactor p47	-0.200363	-0.403221	0.988186	0.787823	-2.03864	-2.44187	1.02297	0.953402	0.819706	0.755939	74	S	Q9UNZ2	___1	VT(0.5)S(0.5)FRDLIHDQDEDEEEEEGQR	3	SSVSRGTAPSDNRVTSFRDLIHDQDEDEEEE
P17812	CTPS1	CTP synthase 1	-0.200902	-0.231913	1.5666	1.36569	1.66156	1.42964	1.61575	1.51744	1.43916	1.29223	562	S	P17812	___1	GCRLS(1)PR	5	SVGRLSHYLQKGCRLSPRDTYSDRSGSSSPD
P63218	GNG5	Guanine nucleotide-binding protein G(I)/G(S)/G(O) subunit gamma-5	-0.201768	-0.194431	1.1783	0.976528	1.65053	1.45609	1.29033	1.06626	1.03118	0.921881	2	S	P63218	___1	S(0.684)GS(0.104)S(0.104)S(0.107)VAAMKK	1	______________MSGSSSVAAMKKVVQQL
P23588	EIF4B	Eukaryotic translation initiation factor 4B	-0.201838	-0.237251	3.27586	3.07402	2.35426	2.117	3.29426	3.25746	3.10975	3.03829	504	S	P23588	___1	SQSSDTEQQS(1)PTSGGGK	10	SNPPARSQSSDTEQQSPTSGGGKVAPAQPSE
P68871	HBB	Hemoglobin subunit beta	-0.201979	0.456099	-1.32679	-1.52877	-1.48018	-1.02409	-1.2995	-1.35408	-1.51089	-1.54665	85	T	P68871	___1	GT(0.998)FAT(0.002)LSELHCDK	2	GAFSDGLAHLDNLKGTFATLSELHCDKLHVD
Q9Y6I3	EPN1	Epsin-1	-0.202398	-0.275701	-1.95917	-2.16157	-1.19831	-1.47402	-2.08012	-1.83822	-2.15298	-2.17015	435	S	Q9Y6I3	___1	TALPT(0.002)S(0.007)GS(0.02)S(0.02)AGELELLAGEVPARS(0.881)PGAFDMS(0.069)GVR	24	SAGELELLAGEVPARSPGAFDMSGVRGSLAE
Q9BUH6	C9orf142	Protein PAXX	-0.202832	0.158618	-0.860645	-1.06348	-0.907744	-0.749126	-0.828131	-0.89316	-0.970015	-1.15694	148	S	Q9BUH6	___1	LAAAEETAVS(1)PR	10	WSLERRLAAAEETAVSPRKSPRPAGPQLFLP
P17987	TCP1	T-complex protein 1 subunit alpha	-0.203154	0.165619	-0.954294	-1.15745	-0.578634	-0.413015	-1.0359	-0.872688	-1.11419	-1.20071	551	S	P17987	___1	HGSYEDAVHS(1)GALND	10	ESKDDKHGSYEDAVHSGALND__________
Q13838	DDX39B	Spliceosome RNA helicase DDX39B	-0.204378	0.0616989	-1.19977	-1.40415	-2.95197	-2.89028	-1.21225	-1.1873	-1.32766	-1.48065	172	T	Q13838	___1	NCPHIVVGT(1)PGR	9	DEEVLKKNCPHIVVGTPGRILALARNKSLNL
Q12882	DPYD	Dihydropyrimidine dehydrogenase [NADP(+)]	-0.206338	0.0425692	-1.20304	-1.40938	-0.846105	-0.803535	-1.15252	-1.25356	-1.49826	-1.32049	626	T	Q12882	___1	TAAYWCQS(0.029)VT(0.971)ELK	10	ELISEKTAAYWCQSVTELKADFPDNIVIASI
P20810	CAST	Calpastatin	-0.206917	0.116568	-1.25093	-1.45785	0.051136	0.167704	-1.17555	-1.32631	-1.34423	-1.57146	373	S	P20810	___1	SESELIDELS(1)EDFDRSECK	10	EKPKPRSESELIDELSEDFDRSECKEKPSKP
P18669	PGAM1	Phosphoglycerate mutase 1	-0.207592	-0.109071	-2.0283	-2.23589	-1.16191	-1.27099	-2.19774	-1.85886	-2.39025	-2.08153	92;92;92	Y	P18669;P15259;Q8N0Y7	___1	HY(1)GGLTGLNK	2	MWLPVVRTWRLNERHYGGLTGLNKAETAAKH
P00915	CA1	Carbonic anhydrase 1	-0.209238	0.464519	-2.11214	-2.32138	-2.30252	-1.83801	-2.14006	-2.08423	-2.27433	-2.36844	116	S	P00915	___1	Y(0.453)S(0.547)AELHVAHWNSAK	2	TNEHGSEHTVDGVKYSAELHVAHWNSAKYSS
Q04656	ATP7A	Copper-transporting ATPase 1	-0.209753	-0.776381	-2.73793	-2.94768	-4.31085	-5.08724	-2.81986	-2.656	-2.96062	-2.93475	1430	S	Q04656	___2	S(0.973)PS(0.031)EIS(0.995)VHVGIDDT(0.001)SR	1	YESYELPARSQIGQKSPSEISVHVGIDDTSR
Q08495	DMTN	Dematin	-0.210077	-0.0769501	0.146356	-0.0637217	0.737585	0.660635	0.19445	0.0982609	-0.0633545	-0.0640888	16	S	Q08495	___1	QPLTS(0.001)PGS(0.031)VS(0.927)PS(0.041)RDSSVPGSPSSIVAK	10	MERLQKQPLTSPGSVSPSRDSSVPGSPSSIV
Q14247	CTTN	Src substrate cortactin	-0.210362	-0.330701	-0.928225	-1.13859	-1.504	-1.83471	-0.9317	-0.924749	-1.18501	-1.09216	401	T	Q14247	___2	AKT(0.038)QT(0.699)PPVS(0.284)PAPQPT(0.723)EERLPS(0.129)S(0.122)PVY(0.005)EDAAS(0.001)FK	5	EARRKLEEQARAKTQTPPVSPAPQPTEERLP
Q14247	CTTN	Src substrate cortactin	-0.210362	-0.330701	-0.928225	-1.13859	-1.504	-1.83471	-0.9317	-0.924749	-1.18501	-1.09216	411	T	Q14247	___2	AKT(0.038)QT(0.699)PPVS(0.284)PAPQPT(0.723)EERLPS(0.129)S(0.122)PVY(0.005)EDAAS(0.001)FK	15	RAKTQTPPVSPAPQPTEERLPSSPVYEDAAS
Q9Y478	PRKAB1	5'-AMP-activated protein kinase subunit beta-1	-0.211048	-0.127901	0.117235	-0.0938129	-1.17413	-1.30204	0.0629501	0.17152	-0.0264854	-0.16114	181	S	Q9Y478	___1	CSDVSELS(0.056)S(0.52)S(0.422)PPGPY(0.001)HQEPYVCKPEER	9	LMVDSQKCSDVSELSSSPPGPYHQEPYVCKP
Q9Y5K6	CD2AP	CD2-associated protein	-0.211393	-0.19434	-1.30887	-1.52026	1.80046	1.60612	-1.30358	-1.31416	-1.43652	-1.60401	458	S	Q9Y5K6	___1	S(1)VDFDSLTVR	1	SKLKLDSEQLPLRPKSVDFDSLTVRTSKETD
Q99996	AKAP9	A-kinase anchor protein 9	-0.211397	NaN	-0.99623	-1.20763	NaN	-4.1549	-1.03742	-0.95504	-1.02437	-1.39088	3637	S	Q99996	___2	FS(1)LNGGANIEAIIAS(1)EK	2	WYRQTGAGRDNSSRFSLNGGANIEAIIASEK
Q99996	AKAP9	A-kinase anchor protein 9	-0.211397	NaN	-0.99623	-1.20763	NaN	-4.1549	-1.03742	-0.95504	-1.02437	-1.39088	3650	S	Q99996	___2	FS(1)LNGGANIEAIIAS(1)EK	15	RFSLNGGANIEAIIASEKEVWNREKLTLQKS
O95747	OXSR1	Serine/threonine-protein kinase OSR1	-0.211473	-0.317331	0.212971	0.00149727	2.66594	2.3486	0.17592	0.250021	0.0237942	-0.0207996	425	S	O95747	___1	TAQALS(0.005)S(0.054)GS(0.887)GS(0.054)QETK	9	PTAEPAKTAQALSSGSGSQETKIPISLVLRL
Q9H4A3	WNK1	Serine/threonine-protein kinase WNK1	-0.211847	-0.454481	-0.68174	-0.893587	0.733765	0.279284	-0.84844	-0.515039	-0.780085	-1.00709	1937	T	Q9H4A3	___1	TT(0.001)AS(0.005)EAKS(0.417)DT(0.571)GQPT(0.007)K	10	PESAHKTTASEAKSDTGQPTKVGRFQVTTTA
Q9Y4E8	USP15	Ubiquitin carboxyl-terminal hydrolase 15	-0.211868	-0.339992	-1.85372	-2.06559	-2.40424	-2.74424	-1.98073	-1.72672	-2.0554	-2.07579	630	S	Q9Y4E8	___1	IS(0.012)T(0.012)ET(0.012)EET(0.211)EGS(0.753)LHCCK	11	CRYVKISTETEETEGSLHCCKDQNINGNGPN
O43491	EPB41L2	Band 4.1-like protein 2	-0.212098	0.0581093	0.507946	0.295848	3.02936	3.08747	0.574511	0.441381	0.318235	0.27346	518;320;396;510;409	S	O43491;Q7Z6J6;Q9H4G0;P11171;Q9Y2J2	___1	FRYS(1)GR	4	IPKSKFLALGSKFRYSGRTQAQTRQASALID;PPKAKFLTLGSKFRYSGRTQAQTRQASTLID
Q9UQN3	CHMP2B	Charged multivesicular body protein 2b	-0.212388	0.0281696	-2.10587	-2.31826	-1.13183	-1.10367	-2.0857	-2.12605	-2.3386	-2.29792	199	S	Q9UQN3	___1	AT(0.001)IS(0.999)DEEIER	4	AARSLPSASTSKATISDEEIERQLKALGVD_
Q0JRZ9	FCHO2	F-BAR domain only protein 2	-0.212653	-0.347252	-0.0922194	-0.304873	0.855736	0.508484	-0.00629044	-0.178148	-0.275024	-0.334721	403	S	Q0JRZ9	___1	NLS(1)NEELTK	3	PAISRHSPVQMNRNLSNEELTKSKPSAPPNE
P23276	KEL	Kell blood group glycoprotein	-0.212757	-0.31916	0.98764	0.774883	-3.48862	-3.80778	0.778561	1.19672	0.829716	0.720051	7	S	P23276	___1	MEGGDQS(1)EEEPRER	7	_________MEGGDQSEEEPRERSQAGGMGT
P35612	ADD2	Beta-adducin	-0.213442	-0.352951	-0.389855	-0.603297	-1.7806	-2.13356	-0.376261	-0.40345	-0.644995	-0.5616	667	S	P35612	___1	GLS(0.94)QMT(0.041)T(0.009)S(0.009)ADT(0.001)DVDTSKDK	3	REEEQTAEEILSKGLSQMTTSADTDVDTSKD
P11277	SPTB	Spectrin beta chain, erythrocytic	-0.214058	-0.0816708	-1.90792	-2.12198	2.07347	1.99179	-1.99652	-1.81933	-2.06166	-2.1823	2124	S	P11277	___2	LS(0.103)S(0.888)S(0.009)WESLQPEPSHPY	3	ATERTSPVSLWSRLSSSWESLQPEPSHPY__
Q9UBE0	SAE1	SUMO-activating enzyme subunit 1	-0.215568	-4.13232	2.00331	1.78774	-2.15844	-6.29077	1.97165	2.03497	1.74511	1.83038	202	S	Q9UBE0	___3	LDSS(1)ET(1)T(1)MVKK	4	GVEDGPDTKRAKLDSSETTMVKKKVVFCPVK
Q9UBE0	SAE1	SUMO-activating enzyme subunit 1	-0.215568	-4.13232	2.00331	1.78774	-2.15844	-6.29077	1.97165	2.03497	1.74511	1.83038	204	T	Q9UBE0	___3	LDSS(1)ET(1)T(1)MVKK	6	EDGPDTKRAKLDSSETTMVKKKVVFCPVKEA
Q9UBE0	SAE1	SUMO-activating enzyme subunit 1	-0.215568	-4.13232	2.00331	1.78774	-2.15844	-6.29077	1.97165	2.03497	1.74511	1.83038	205	T	Q9UBE0	___3	LDSS(1)ET(1)T(1)MVKK	7	DGPDTKRAKLDSSETTMVKKKVVFCPVKEAL
P16157	ANK1	Ankyrin-1	-0.216522	0.67551	0.984136	0.767613	-0.231075	0.444435	1.01753	0.950741	0.878136	0.657091	1770	S	P16157	___1	VLVSVSEHTWTEQPEAES(0.5)S(0.5)QADRDRR	18	VSVSEHTWTEQPEAESSQADRDRRQQGQEEQ
P16157	ANK1	Ankyrin-1	-0.216522	0.67551	0.984136	0.767613	-0.231075	0.444435	1.01753	0.950741	0.878136	0.657091	1771	S	P16157	___1	VLVSVSEHTWTEQPEAES(0.5)S(0.5)QADRDRR	19	SVSEHTWTEQPEAESSQADRDRRQQGQEEQV
Q04656	ATP7A	Copper-transporting ATPase 1	-0.216983	-0.0241508	-0.352109	-0.569092	-1.05392	-1.07807	-0.362989	-0.341228	-0.441864	-0.69632	327	T	Q04656	___1	YNASSVT(0.934)PES(0.066)LRK	7	LENRSAIVKYNASSVTPESLRKAIEAVSPGL
Q02952	AKAP12	A-kinase anchor protein 12	-0.217257	0.684859	-0.406104	-0.623362	-4.44337	-3.75852	-0.2794	-0.532808	-0.499544	-0.747179	120	S	Q02952	___2	DS(1)DKEMAT(1)K	2	TEVGQRDSEDVSKRDSDKEMATKSAVVHDIT
Q02952	AKAP12	A-kinase anchor protein 12	-0.217257	0.684859	-0.406104	-0.623362	-4.44337	-3.75852	-0.2794	-0.532808	-0.499544	-0.747179	126	T	Q02952	___2	DS(1)DKEMAT(1)K	8	DSEDVSKRDSDKEMATKSAVVHDITDDGQEE
Q3YEC7	RABL6	Rab-like protein 6	-0.218634	0.226079	-0.803979	-1.02261	-1.61335	-1.38728	-0.79328	-0.814678	-0.976086	-1.06914	640	S	Q3YEC7	___2	NDSDLFGLGLEEAGPKES(1)S(1)EEGKEGK	18	SDLFGLGLEEAGPKESSEEGKEGKTPSKEKK
Q3YEC7	RABL6	Rab-like protein 6	-0.218634	0.226079	-0.803979	-1.02261	-1.61335	-1.38728	-0.79328	-0.814678	-0.976086	-1.06914	641	S	Q3YEC7	___2	NDSDLFGLGLEEAGPKES(1)S(1)EEGKEGK	19	DLFGLGLEEAGPKESSEEGKEGKTPSKEKKK
Q96K76	USP47	Ubiquitin carboxyl-terminal hydrolase 47	-0.219492	-0.237831	-2.35698	-2.57647	-3.16333	-3.40117	-2.33273	-2.38123	-2.44518	-2.70776	933	S	Q96K76	___1	ELEQHIQT(0.171)S(0.827)DPENFQS(0.002)EER	9	SASVDNRELEQHIQTSDPENFQSEERSDSDV
P54578	USP14	Ubiquitin carboxyl-terminal hydrolase 14	-0.221817	-0.330481	-0.20402	-0.425837	1.98185	1.65137	-0.21073	-0.197309	-0.252754	-0.598919	143	S	P54578	___1	AS(1)GEMASAQYITAALR	2	ELKDALKRYAGALRASGEMASAQYITAALRD
Q13608	PEX6	Peroxisome assembly factor 2	-0.221843	1.90341	1.57755	1.3557	1.12049	3.0239	1.65478	1.50031	1.16529	1.54611	884	S	Q13608	___2	VLS(1)AIT(1)RKFK	3	FVGANEDRASQLRVLSAITRKFKLEPSVSLV
Q13608	PEX6	Peroxisome assembly factor 2	-0.221843	1.90341	1.57755	1.3557	1.12049	3.0239	1.65478	1.50031	1.16529	1.54611	887	T	Q13608	___2	VLS(1)AIT(1)RKFK	6	ANEDRASQLRVLSAITRKFKLEPSVSLVNVL
Q96TA2	YME1L1	ATP-dependent zinc metalloprotease YME1L1	-0.222398	NaN	0.62998	0.407582	NaN	-3.53655	0.72624	0.53372	0.443134	0.37203	250	S	Q96TA2	___1	DRGSDVES(1)LDKLMK	8	FVKGFLLRDRGSDVESLDKLMKTKNIPEAHQ
Q13526	PIN1	Peptidyl-prolyl cis-trans isomerase NIMA-interacting 1	-0.226183	-0.145551	-2.27035	-2.49653	-2.32537	-2.47093	-2.35094	-2.18976	-2.72558	-2.26748	154	S	Q13526	___1	TGEMSGPVFT(0.105)DS(0.895)GIHIILR	12	FALRTGEMSGPVFTDSGIHIILRTE______
Q9HA65	TBC1D17	TBC1 domain family member 17	-0.226203	0.318878	0.403075	0.176872	0.0940056	0.412884	0.342779	0.463371	0.335535	0.0182095	604	S	Q9HA65	___1	QLTACPELPHNVQEILGLAPPAEPHS(0.025)PS(0.791)PT(0.152)AS(0.03)PLPLS(0.001)PT(0.001)R	28	QEILGLAPPAEPHSPSPTASPLPLSPTRAPP
Q5JSH3	WDR44	WD repeat-containing protein 44	-0.226618	0.164379	0.505615	0.278997	1.69508	1.85946	0.50569	0.505541	0.238535	0.31946	344	S	Q5JSH3	___1	S(0.202)NS(0.796)GRELT(0.002)DEEILASVMIK	3	TVAGEVMGPQRPRSNSGRELTDEEILASVMI
P15056	BRAF	Serine/threonine-protein kinase B-raf	-0.227502	0.104439	-3.07072	-3.29822	-1.03002	-0.925586	-2.87794	-3.2635	-2.98469	-3.61175	446	S	P15056	___1	RDS(0.5)S(0.5)DDWEIPDGQITVGQR	3	SSEDRNRMKTLGRRDSSDDWEIPDGQITVGQ
P15056	BRAF	Serine/threonine-protein kinase B-raf	-0.227502	0.104439	-3.07072	-3.29822	-1.03002	-0.925586	-2.87794	-3.2635	-2.98469	-3.61175	447	S	P15056	___1	RDS(0.5)S(0.5)DDWEIPDGQITVGQR	4	SEDRNRMKTLGRRDSSDDWEIPDGQITVGQR
P16157	ANK1	Ankyrin-1	-0.227592	-0.985941	1.5253	1.29771	0.687984	-0.297956	1.59562	1.45499	1.37312	1.22231	817	S	P16157	___1	MSFPETVDEILDVS(1)EDEGEELISFKAER	14	HRMSFPETVDEILDVSEDEGEELISFKAERR
P11277	SPTB	Spectrin beta chain, erythrocytic	-0.229612	0.171019	4.28985	4.06024	2.22054	2.39155	4.27206	4.30764	4.026	4.09448	35	S	P11277	___1	WDAPDDELDNDNS(0.71)S(0.29)ARLFER	13	NARWDAPDDELDNDNSSARLFERSRIKALAD
Q04656	ATP7A	Copper-transporting ATPase 1	-0.229979	0.56958	2.49959	2.26961	-0.263765	0.305815	2.51423	2.48494	2.35773	2.18149	272	S	Q04656	___1	SPS(0.998)YTNDS(0.001)TATFIIDGMHCK	3	NTPVKSSEGSQQRSPSYTNDSTATFIIDGMH
P00568	AK1	Adenylate kinase isoenzyme 1	-0.229979	0.0862083	1.78052	1.55054	4.08952	4.17572	1.74814	1.81289	1.61967	1.4814	38	S	P00568	___1	YGYTHLS(0.986)T(0.014)GDLLR	7	TQCEKIVQKYGYTHLSTGDLLRSEVSSGSAR
Q9NVN3	RIC8B	Synembryn-B	-0.230758	0.146179	0.312181	0.0814228	1.29066	1.43684	0.20677	0.417591	0.233685	-0.0708389	8	Y	Q9NVN3	___1	DEERALY(1)IVRAGEAGAIER	7	________MDEERALYIVRAGEAGAIERVLR
Q9H4A6	GOLPH3	Golgi phosphoprotein 3	-0.231328	-0.125381	0.498066	0.266738	-2.91226	-3.03765	0.50946	0.486671	0.299416	0.23406	9	S	Q9H4A6	___1	S(0.156)S(0.844)GLVQR	2	_______MTSLTQRSSGLVQRRTEASRNAAD
O75387	SLC43A1	Large neutral amino acids transporter small subunit 3	-0.231408	-0.102011	-0.10041	-0.331818	-1.26876	-1.37078	-0.157789	-0.0430298	-0.387815	-0.27582	272	S	O75387	___1	LSQKAPS(0.015)LEDGS(0.963)DAFMS(0.021)PQDVR	12	MGQRLSQKAPSLEDGSDAFMSPQDVRGTSEN
P16157	ANK1	Ankyrin-1	-0.232118	-0.162411	-1.02012	-1.25224	-2.92669	-3.08911	-1.12923	-0.911018	-1.26263	-1.24185	1362	T	P16157	___1	YEDTQHILCHLNIT(0.5)MPPCAKGS(0.5)GAEDR	14	MKYEDTQHILCHLNITMPPCAKGSGAEDRRR
Q12846	STX4	Syntaxin-4	-0.232432	-0.162281	1.69142	1.45898	1.99374	1.83146	1.66243	1.7204	1.53772	1.38025	117	S	Q12846	___1	AIEPQKEEADENYNS(1)VNTR	15	KAIEPQKEEADENYNSVNTRMRKTQHGVLSQ
Q96E09	FAM122A	Protein FAM122A	-0.233208	0.312699	-1.85593	-2.08914	-2.86714	-2.55445	-1.99714	-1.71472	-1.95107	-2.22721	76	S	Q96E09	___1	HGLLLPAS(1)PVR	8	NSTTFPSRHGLLLPASPVRMHSSRLHQIKQE
Q58WW2	DCAF6	DDB1- and CUL4-associated factor 6	-0.234848	1.5405	-1.12805	-1.36289	-5.19853	-3.65804	-1.0806	-1.17549	-1.32519	-1.4006	657	S	Q58WW2	___1	DSALQDTDDS(1)DDDPVLIPGAR	10	EETSTRDSALQDTDDSDDDPVLIPGARYRAG
P11171	EPB41	Protein 4.1	-0.236508	0.179199	-3.17532	-3.41183	-0.542154	-0.362955	-3.13258	-3.21807	-3.5295	-3.29417	505	S	P11171	___1	FLALGS(1)KFR	6	TSTDTIPKSKFLALGSKFRYSGRTQAQTRQA
P63165	SUMO1	Small ubiquitin-related modifier 1	-0.236712	0.42231	0.47183	0.235118	1.40598	1.82829	0.45719	0.486471	0.229336	0.2409	2	S	P63165	___1	S(1)DQEAKPSTEDLGDK	1	______________MSDQEAKPSTEDLGDKK
P30566	ADSL	Adenylosuccinate lyase	-0.237353	-0.0310011	-3.89576	-4.13311	-2.42973	-2.46074	-3.91988	-3.87164	-4.16366	-4.10257	434	S	P30566	___1	IQVDAYFS(0.994)PIHS(0.006)QLDHLLDPSSFTGR	8	GDNDLIERIQVDAYFSPIHSQLDHLLDPSSF
Q92539	LPIN2	Phosphatidate phosphatase LPIN2	-0.237953	-0.139811	-1.78108	-2.01903	-1.40874	-1.54856	-1.58293	-1.97923	-1.91835	-2.11971	130	T	Q92539	___1	S(0.157)GGDET(0.607)PS(0.025)QS(0.025)S(0.025)DIS(0.162)HVLETETIFTPSSVKK	6	FKDIDTPLVKSGGDETPSQSSDISHVLETET
Q9UEY8	ADD3	Gamma-adducin	-0.239202	-0.0268002	2.01562	1.77642	2.1648	2.138	2.10212	1.92912	1.70605	1.84678	677	S	Q9UEY8	___1	IEEVLSPEGS(0.903)PS(0.067)KS(0.03)PSK	10	IKSPEKIEEVLSPEGSPSKSPSKKKKKFRTP
P00441	SOD1	Superoxide dismutase [Cu-Zn]	-0.239918	-0.081171	0.0707102	-0.169208	1.32765	1.24648	-0.0361309	0.177551	-0.267635	-0.0707798	35	S	P00441	___1	VWGS(1)IK	4	NFEQKESNGPVKVWGSIKGLTEGLHGFHVHE
Q96GC6	ZNF274	Neurotrophin receptor-interacting factor homolog	-0.240137	-0.454002	-1.04035	-1.28049	-0.251154	-0.705156	-1.15303	-0.927679	-1.39311	-1.16787	455	S	Q96GC6	___1	RDS(1)QVK	3	LLHKIPPRKRLRKRDSQVKSMKHNSRVKIHQ
Q92508	PIEZO1	Piezo-type mechanosensitive ion channel component 1	-0.241348	-0.135311	-1.65972	-1.90107	-3.16466	-3.29998	-1.69981	-1.61963	-1.89948	-1.90265	1638	Y	Q92508	___1	S(0.014)GS(0.017)EEAVT(0.277)DPGEREAGAS(0.155)LY(0.536)QGLMR	20	EAVTDPGEREAGASLYQGLMRTASELLLDRR
Q13185	CBX3	Chromobox protein homolog 3	-0.241557	-0.104841	0.722015	0.480458	1.78892	1.68407	0.81189	0.632141	0.473946	0.486971	97	S	Q13185	___1	S(0.008)LS(0.407)DS(0.565)ES(0.019)DDSKSK	5	AGKEKDGTKRKSLSDSESDDSKSKKKRDAAD
O75387	SLC43A1	Large neutral amino acids transporter small subunit 3	-0.242587	0.247349	-0.406165	-0.648752	1.68813	1.93547	-0.402361	-0.409969	-0.689365	-0.608139	237	S	O75387	___1	LS(1)GLALDHK	2	FPAPEEVNYTKKIKLSGLALDHKVTGDLFYT
Q9NQX3	GPHN	Gephyrin	-0.242818	0.260408	-1.6492	-1.89202	-0.0456543	0.214754	-1.75508	-1.54333	-1.79767	-1.98637	188	S	Q9NQX3	___2	VKEVHDELEDLPS(1)PPPPLS(0.975)PPPT(0.018)T(0.003)S(0.004)PHK	13	IVKVKEVHDELEDLPSPPPPLSPPPTTSPHK
Q9NQX3	GPHN	Gephyrin	-0.242818	0.260408	-1.6492	-1.89202	-0.0456543	0.214754	-1.75508	-1.54333	-1.79767	-1.98637	194	S	Q9NQX3	___2	VKEVHDELEDLPS(1)PPPPLS(0.975)PPPT(0.018)T(0.003)S(0.004)PHK	19	VHDELEDLPSPPPPLSPPPTTSPHKQTEDKG
Q92538	GBF1	Golgi-specific brefeldin A-resistance guanine nucleotide exchange factor 1	-0.243853	0.4404	-0.499125	-0.742977	-0.762765	-0.322365	-0.408791	-0.589458	-0.750275	-0.73568	1298	S	Q92538	___1	ADAPDAGAQS(1)DSELPSYHQNDVSLDR	10	LQATARADAPDAGAQSDSELPSYHQNDVSLD
Q00013	MPP1	55 kDa erythrocyte membrane protein	-0.244353	0.38625	-0.807095	-1.05145	-1.29064	-0.904395	-0.901211	-0.712978	-1.05086	-1.05204	336	T	Q00013	___1	SEEDGKEYHFIS(0.161)T(0.832)EEMT(0.007)R	13	PRKSEEDGKEYHFISTEEMTRNISANEFLEF
Q9ULH1	ASAP1	Arf-GAP with SH3 domain, ANK repeat and PH domain-containing protein 1	-0.245538	-0.442421	-0.634045	-0.879582	-0.126375	-0.568796	-0.549101	-0.718988	-0.832165	-0.927	1008	S	Q9ULH1	___1	SQT(0.001)GDVS(0.999)PK	7	PQLGDLLAKSQTGDVSPKAQQPSEVTLKSHP
Q5TDH0	DDI2	Protein DDI1 homolog 2	-0.245672	0.499659	-1.12681	-1.37248	-0.524395	-0.0247364	-1.0359	-1.21772	-1.03432	-1.71064	120	S	Q5TDH0	___1	QPPGT(0.003)QQS(0.064)HS(0.534)S(0.398)PGEITSSPQGLDNPALLR	10	SSPRQRQPPGTQQSHSSPGEITSSPQGLDNP
P16452	EPB42	Erythrocyte membrane protein band 4.2	-0.245838	-0.330952	0.596005	0.350167	-0.388014	-0.718966	0.651039	0.540972	0.392355	0.30798	230	T	P16452	___1	VLPT(0.996)PQT(0.004)QATQEGALLNK	4	LGALLHFLKEQRVLPTPQTQATQEGALLNKR
Q92530	PSMF1	Proteasome inhibitor PI31 subunit	-0.247103	-0.193741	4.44737	4.20027	4.72763	4.53389	4.43707	4.45767	4.28699	4.11354	152	S	Q92530	___1	ANVS(0.759)S(0.241)PHREFPPATAR	4	GIITPIHEQWEKANVSSPHREFPPATAREVD
O00421	CCRL2	C-C chemokine receptor-like 2	-0.248238	-0.55907	-0.0625696	-0.310807	-0.324286	-0.883355	-0.135799	0.0106602	-0.288475	-0.333139	341	S	O00421	___1	GQSAQGTSREEPDHS(0.955)T(0.045)EV	15	RGQSAQGTSREEPDHSTEV____________
Q9H3N1	TMX1	Thioredoxin-related transmembrane protein 1	-0.248307	0.437469	2.42947	2.18116	0.303715	0.741184	2.43314	2.42579	2.13082	2.2315	247	S	Q9H3N1	___1	KVEEEQEADEEDVS(1)EEEAESKEGTNK	14	LKKVEEEQEADEEDVSEEEAESKEGTNKDFP
P16070	CD44	CD44 antigen	-0.249678	1.81029	1.03355	0.783868	-2.88723	-1.07695	1.02513	1.04196	0.815395	0.75234	718	S	P16070	___1	ES(0.037)S(0.963)ETPDQFMTADETR	3	ASKSQEMVHLVNKESSETPDQFMTADETRNL
P11142	HSPA8	Heat shock cognate 71 kDa protein	-0.250133	0.543599	-3.91692	-4.16706	-3.04871	-2.50511	-4.14834	-3.68551	-4.0962	-4.23791	362	S	P11142	___1	ELNKS(0.996)INPDEAVAY(0.004)GAAVQAAILSGDK	5	QKLLQDFFNGKELNKSINPDEAVAYGAAVQA
Q9H4A3	WNK1	Serine/threonine-protein kinase WNK1	-0.250788	-0.255732	0.27269	0.0219021	1.12151	0.865774	0.260469	0.28491	-0.0123253	0.0561295	599	S	Q9H4A3	___1	QQVEQS(0.037)S(0.023)AS(0.94)QT(0.001)GIK	9	QEESSLKQQVEQSSASQTGIKQLPSASTGIP
Q9H4A3	WNK1	Serine/threonine-protein kinase WNK1	-0.250968	0.297229	-0.6826	-0.933568	-2.88723	-2.59001	-0.564051	-0.801149	-1.01726	-0.84988	2027	S	Q9H4A3	___1	DVDDGS(0.566)GS(0.43)PHS(0.004)PHQLSSK	6	SDPEAAFLSRDVDDGSGSPHSPHQLSSKSLP
P16157	ANK1	Ankyrin-1	-0.252317	-0.326141	-1.04509	-1.29741	0.530725	0.204584	-0.98518	-1.105	-1.25126	-1.34355	1693	T	P16157	___1	IT(0.094)HS(0.904)PT(0.039)VS(0.962)QVT(1)ER	11	RGQARITHSPTVSQVTERSQDRLQDWDADGS
P11166	SLC2A1	Solute carrier family 2, facilitated glucose transporter member 1	-0.253006	-0.272202	2.63853	2.38553	1.91413	1.64192	2.52637	2.7507	2.41593	2.35513	473	S	P11166	___2	QGGAS(0.924)QS(0.095)DKT(0.981)PEELFHPLGADSQV	5	RTFDEIASGFRQGGASQSDKTPEELFHPLGA
Q9UNL2	SSR3	Translocon-associated protein subunit gamma	-0.253689	-1.11091	-1.53094	-1.78463	-3.20866	-4.31958	-1.58207	-1.47982	-1.79769	-1.77158	11	S	Q9UNL2	___1	QQS(1)EEDLLLQDFSR	3	_____MAPKGSSKQQSEEDLLLQDFSRNLSA
P67809	YBX1	Nuclease-sensitive element-binding protein 1	-0.253708	0.236149	-1.69798	-1.95169	-0.134054	0.102095	-1.94774	-1.44822	-1.99247	-1.91091	176	S	P67809	___1	NYQQNYQNSESGEKNEGS(0.03)ES(0.97)APEGQAQQR	20	NYQNSESGEKNEGSESAPEGQAQQRRPYRRR
P53985	SLC16A1	Monocarboxylate transporter 1	-0.253754	-0.119072	0.468816	0.215062	2.4156	2.29652	0.43734	0.500292	0.277414	0.15271	498	S	P53985	___1	AAESPDQKDTDGGPKEEES(1)PV	19	SPDQKDTDGGPKEEESPV_____________
Q9H4A3	WNK1	Serine/threonine-protein kinase WNK1	-0.254067	-0.14529	1.34184	1.08777	2.6405	2.4952	1.3947	1.28897	1.08835	1.08718	1935	S	Q9H4A3	___1	TTAS(0.002)EAKS(0.883)DT(0.112)GQPT(0.003)K	8	DVPESAHKTTASEAKSDTGQPTKVGRFQVTT
Q7Z6Z7	HUWE1	E3 ubiquitin-protein ligase HUWE1	-0.254648	NaN	-2.94231	-3.19696	NaN	NaN	-3.04704	-2.83758	-3.1349	-3.25901	648	S	Q7Z6Z7	___3	RRS(0.73)S(0.751)DPLGDT(0.755)AS(0.714)NLGS(0.05)AVDELMR	3	VLLSPDYLPAMRRRRSSDPLGDTASNLGSAV
Q7Z6Z7	HUWE1	E3 ubiquitin-protein ligase HUWE1	-0.254648	NaN	-2.94231	-3.19696	NaN	NaN	-3.04704	-2.83758	-3.1349	-3.25901	649	S	Q7Z6Z7	___3	RRS(0.73)S(0.751)DPLGDT(0.755)AS(0.714)NLGS(0.05)AVDELMR	4	LLSPDYLPAMRRRRSSDPLGDTASNLGSAVD
Q7Z6Z7	HUWE1	E3 ubiquitin-protein ligase HUWE1	-0.254648	NaN	-2.94231	-3.19696	NaN	NaN	-3.04704	-2.83758	-3.1349	-3.25901	655	T	Q7Z6Z7	___3	RRS(0.73)S(0.751)DPLGDT(0.755)AS(0.714)NLGS(0.05)AVDELMR	10	LPAMRRRRSSDPLGDTASNLGSAVDELMRHQ
Q9BQE5	APOL2	Apolipoprotein L2	-0.254948	-0.279232	-2.44699	-2.70194	1.68927	1.41003	-2.07076	-2.82322	-2.54533	-2.85854	304	S	Q9BQE5	___1	HLLEGAKS(0.5)ES(0.5)AEELK	8	VSLAYESKHLLEGAKSESAEELKKRAQELEG
Q9BQE5	APOL2	Apolipoprotein L2	-0.254948	-0.279232	-2.44699	-2.70194	1.68927	1.41003	-2.07076	-2.82322	-2.54533	-2.85854	306	S	Q9BQE5	___1	HLLEGAKS(0.5)ES(0.5)AEELK	10	LAYESKHLLEGAKSESAEELKKRAQELEGKL
P11171	EPB41	Protein 4.1	-0.256823	-0.18428	1.07475	0.817927	5.63186	5.44758	1.03374	1.11576	0.924074	0.711781	494	T	P11171	___1	LTSTDT(1)IPK	6	VCVEHHTFFRLTSTDTIPKSKFLALGSKFRY
P07451	CA3	Carbonic anhydrase 3	-0.257653	-0.58183	-2.0577	-2.31536	-1.92968	-2.51151	-2.13684	-1.97857	-2.44788	-2.18284	242	S	P07451	___1	SLLSSAENEPPVPLVS(1)NWRPPQPINNR	16	SLLSSAENEPPVPLVSNWRPPQPINNRVVRA
P16157	ANK1	Ankyrin-1	-0.258553	-0.183071	2.49849	2.23994	3.21037	3.0273	2.58682	2.41016	2.26068	2.21919	1380	T	P16157	___1	T(1)PT(1)PLALR	3	PCAKGSGAEDRRRTPTPLALRYSILSESTPG
P02549	SPTA1	Spectrin alpha chain, erythrocytic 1	-0.258808	-0.315542	-0.236744	-0.495552	-0.383444	-0.698986	-0.39259	-0.0808983	-0.415775	-0.575329	1167	S	P02549	___1	QELNS(0.226)RWGS(0.774)LQR	9	PEGAQIRQELNSRWGSLQRLADEQRQLLGSA
Q9Y6M5	SLC30A1	Zinc transporter 1	-0.259314	-0.0947495	2.14435	1.88503	0.449715	0.354965	2.19893	2.08976	1.96353	1.80654	505	S	Q9Y6M5	___1	NMPNKQPES(0.5)S(0.5)L	9	AVVIEIKNMPNKQPESSL_____________
Q9Y6M5	SLC30A1	Zinc transporter 1	-0.259314	-0.0947495	2.14435	1.88503	0.449715	0.354965	2.19893	2.08976	1.96353	1.80654	506	S	Q9Y6M5	___1	NMPNKQPES(0.5)S(0.5)L	10	VVIEIKNMPNKQPESSL______________
Q9H2G2	SLK	STE20-like serine/threonine-protein kinase	-0.260732	-0.0925026	0.25937	-0.00136185	-0.545254	-0.637756	0.363779	0.154961	0.00927544	-0.0119991	183	T	Q9H2G2	___1	NTRT(1)IQR	4	DIKLADFGVSAKNTRTIQRRDSFIGTPYWMA
Q04637	EIF4G1	Eukaryotic translation initiation factor 4 gamma 1	-0.263338	0.699949	-2.57208	-2.83542	-1.33176	-0.631815	-2.7269	-2.41727	-2.73462	-2.93623	1209	S	Q04637	___1	AAS(0.988)LT(0.012)EDRDR	3	SRERPSQPEGLRKAASLTEDRDRGRDAVKRE
Q9H4A3	WNK1	Serine/threonine-protein kinase WNK1	-0.263783	-0.266472	4.27036	4.00657	4.91321	4.64673	4.2985	4.24221	4.05092	3.96222	378;352;331	S	Q9H4A3;Q9Y3S1;Q96J92	___1	RAS(1)FAK	3	SVKIGDLGLATLKRASFAKSVIGTPEFMAPE
Q13442	PDAP1	28 kDa heat- and acid-stable phosphoprotein	-0.263992	0.78548	-0.46303	-0.727022	-3.20607	-2.4206	-0.7411	-0.184959	-0.668335	-0.785709	57	S	Q13442	___2	KS(0.593)LDS(0.404)DES(0.003)EDEEDDYQQK	2	EGGDGAAGDPKKEKKSLDSDESEDEEDDYQQ
P11171	EPB41	Protein 4.1	-0.264584	-0.168221	-0.669749	-0.934333	0.225225	0.0570049	-0.61002	-0.729479	-0.877325	-0.991341	188	S	P11171	___1	IEVKEES(0.988)PQS(0.012)K	7	GEGLEECSKIEVKEESPQSKAETELKASQKP
P60520	GABARAPL2	Gamma-aminobutyric acid receptor-associated protein-like 2	-0.265833	-0.17438	-0.028739	-0.294572	-1.96807	-2.14246	-0.0590897	0.00161171	-0.305195	-0.283949	10	S	P60520	___1	WMFKEDHS(1)LEHR	8	______MKWMFKEDHSLEHRCVESAKIRAKY
Q99460	PSMD1	26S proteasome non-ATPase regulatory subunit 1	-0.265923	-0.0415907	0.55032	0.284397	-0.899395	-0.940986	0.545429	0.55521	0.468285	0.10051	311	T	Q99460	___1	T(0.005)S(0.005)S(0.005)AFVGKT(0.981)PEAS(0.005)PEPK	9	SMETEEKTSSAFVGKTPEASPEPKDQTLKMI
Q53TN4	CYBRD1	Cytochrome b reductase 1	-0.266718	1.34328	-1.28253	-1.54925	-4.53408	-3.19081	-1.37044	-1.19462	-1.55496	-1.54353	266	S	Q53TN4	___1	SDSELNS(1)EVAAR	7	AYSGNNMDKSDSELNSEVAARKRNLALDEAG
Q16851	UGP2	UTP--glucose-1-phosphate uridylyltransferase	-0.268408	-0.226331	-2.73106	-2.99947	-1.08756	-1.3139	-2.6423	-2.81982	-2.83253	-3.16641	448	S	Q16851	___1	RFES(1)IPDMLELDHLTVSGDVTFGK	4	GSSFTKVQDYLRRFESIPDMLELDHLTVSGD
P06744	GPI	Glucose-6-phosphate isomerase	-0.268493	0.726609	0.25636	-0.0121326	-3.00379	-2.27719	0.29574	0.21698	-0.126465	0.1022	107	S	P06744	___1	S(0.5)NT(0.5)PILVDGK	1	YTEGRAVLHVALRNRSNTPILVDGKDVMPEV
P06744	GPI	Glucose-6-phosphate isomerase	-0.268493	0.726609	0.25636	-0.0121326	-3.00379	-2.27719	0.29574	0.21698	-0.126465	0.1022	109	T	P06744	___1	S(0.5)NT(0.5)PILVDGK	3	EGRAVLHVALRNRSNTPILVDGKDVMPEVNK
P11166	SLC2A1	Solute carrier family 2, facilitated glucose transporter member 1	-0.269578	-0.115891	4.48979	4.22022	6.10468	5.98878	4.408	4.57159	4.32151	4.11892	478	T	P11166	___1	QGGASQSDKT(1)PEELFHPLGADSQV	10	IASGFRQGGASQSDKTPEELFHPLGADSQV_
O75069	TMCC2	Transmembrane and coiled-coil domains protein 2	-0.269897	0.0148678	1.73402	1.46412	3.39543	3.41029	1.7624	1.70564	1.5262	1.40205	438	S	O75069	___1	NKFGS(1)ADNIAHLKDPLEDGPPEEAAR	5	SKPREFASLIRNKFGSADNIAHLKDPLEDGP
A6NH11	GLTPD2	Glycolipid transfer protein domain-containing protein 2	-0.270043	-0.0220413	-1.81028	-2.08032	-0.559275	-0.581316	-1.5677	-2.05286	-2.2394	-1.92125	275	Y	A6NH11	___2	AAGT(0.988)LEDVY(0.618)NRT(0.197)QS(0.197)LLAER	9	ARAALVRAAGTLEDVYNRTQSLLAERGLLQL
Q8TBN0	RAB3IL1	Guanine nucleotide exchange factor for Rab-3A	-0.271093	0.55024	-1.58889	-1.85998	-2.45553	-1.9053	-1.57544	-1.60234	-1.87617	-1.8438	179	S	Q8TBN0	___1	ELHPQLLS(0.986)PT(0.014)K	8	STPASPNRELHPQLLSPTKAGPRKGHSRHKS
Q9P2D7	DNAH1	Dynein heavy chain 1, axonemal	-0.271298	0.845018	0.427916	0.156617	-4.63055	-3.78554	0.418631	0.437201	0.175915	0.13732	2803	T	Q9P2D7	___2	CIEY(0.001)LAELT(0.315)RHNY(0.886)VT(0.798)PK	15	KCIEYLAELTRHNYVTPKSYLELLHIFSILI
Q9P2D7	DNAH1	Dynein heavy chain 1, axonemal	-0.271298	0.845018	0.427916	0.156617	-4.63055	-3.78554	0.418631	0.437201	0.175915	0.13732	2801	Y	Q9P2D7	___2	CIEY(0.001)LAELT(0.315)RHNY(0.886)VT(0.798)PK	13	SKKCIEYLAELTRHNYVTPKSYLELLHIFSI
P16452	EPB42	Erythrocyte membrane protein band 4.2	-0.272233	NaN	-3.62158	-3.89382	-4.18887	NaN	-3.56756	-3.67561	-4.04585	-3.74179	681	S	P16452	___1	S(0.974)VT(0.026)VVAPELSA	1	VEVDCNMFQNLTNYKSVTVVAPELSA_____
Q9UHW9	SLC12A6	Solute carrier family 12 member 6	-0.272418	0.0828094	-0.868915	-1.14133	-0.192545	-0.109735	-0.8505	-0.887329	-1.12712	-1.15555	991;926;926	T	Q9UHW9;Q9UP95;Q9Y666	___1	T(1)LMMEQR	1	VEMHDSDISAYTYERTLMMEQRSQMLRHMRL;VEMVENDISAFTYERTLMMEQRSQMLKQMQL
Q9Y624	F11R	Junctional adhesion molecule A	-0.273603	-0.154571	4.08881	3.81521	-3.46591	-3.62049	4.00259	4.17503	3.85842	3.772	295	S	Q9Y624	___1	SEGEFKQT(0.076)S(0.895)S(0.029)FLV	9	YSQPSARSEGEFKQTSSFLV___________
Q15583	TGIF1	Homeobox protein TGIF1	-0.276088	NaN	-3.12189	-3.39798	NaN	NaN	-3.29265	-2.95114	-3.57228	-3.22369	247	S	Q15583	___3	IS(1)ET(1)S(1)S(1)VES(1)VMGIK	2	KDPNQFTISRRGAKISETSSVESVMGIKNFM
Q15583	TGIF1	Homeobox protein TGIF1	-0.276088	NaN	-3.12189	-3.39798	NaN	NaN	-3.29265	-2.95114	-3.57228	-3.22369	250	S	Q15583	___3	IS(1)ET(1)S(1)S(1)VES(1)VMGIK	5	NQFTISRRGAKISETSSVESVMGIKNFMPAL
Q15583	TGIF1	Homeobox protein TGIF1	-0.276088	NaN	-3.12189	-3.39798	NaN	NaN	-3.29265	-2.95114	-3.57228	-3.22369	251	S	Q15583	___3	IS(1)ET(1)S(1)S(1)VES(1)VMGIK	6	QFTISRRGAKISETSSVESVMGIKNFMPALE
Q15583	TGIF1	Homeobox protein TGIF1	-0.276088	NaN	-3.12189	-3.39798	NaN	NaN	-3.29265	-2.95114	-3.57228	-3.22369	254	S	Q15583	___3	IS(1)ET(1)S(1)S(1)VES(1)VMGIK	9	ISRRGAKISETSSVESVMGIKNFMPALEETP
Q15583	TGIF1	Homeobox protein TGIF1	-0.276088	NaN	-3.12189	-3.39798	NaN	NaN	-3.29265	-2.95114	-3.57228	-3.22369	249	T	Q15583	___3	IS(1)ET(1)S(1)S(1)VES(1)VMGIK	4	PNQFTISRRGAKISETSSVESVMGIKNFMPA
Q969X1	TMBIM1	Protein lifeguard 3	-0.277553	0.133869	-2.55379	-2.83134	-3.96449	-3.83063	-2.40395	-2.70363	-2.77365	-2.88904	2	S	Q969X1	___1	S(0.929)NPS(0.071)APPPYEDR	1	______________MSNPSAPPPYEDRNPLY
P02724	GYPA	Glycophorin-A	-0.278398	0.477091	7.45717	7.17877	3.59979	4.07689	7.34271	7.57162	7.23635	7.12119	139	S	P02724	___2	KSPSDVKPLPSPDT(0.001)DVPLS(0.999)S(0.999)VEIENPET(0.144)S(0.856)DQ	20	DVKPLPSPDTDVPLSSVEIENPETSDQ____
Q9C0C9	UBE2O	E2/E3 hybrid ubiquitin-protein ligase UBE2O	-0.278988	0.0224991	2.27306	1.99407	3.33266	3.35516	2.33969	2.20643	1.9127	2.07544	839	S	Q9C0C9	___1	NMTVEQLLT(0.04)GS(0.343)PT(0.8)S(0.801)PT(0.016)VEPEKPTR	14	LKNMTVEQLLTGSPTSPTVEPEKPTREKKFL
Q9HAV0	GNB4	Guanine nucleotide-binding protein subunit beta-4	-0.280667	NaN	-4.70036	-4.98103	NaN	NaN	-4.7048	-4.69593	-4.87552	-5.08654	2;2	S	Q9HAV0;P62879	___1	S(1)ELEQLRQEAEQLR	1	______________MSELEQLRQEAEQLRNQ
Q14247	CTTN	Src substrate cortactin	-0.280857	-0.33803	1.5485	1.26764	2.11428	1.77625	1.64147	1.45553	1.31833	1.21696	417	S	Q14247	___1	TQTPPVSPAPQPTEERLPS(0.5)S(0.5)PVYEDAASFK	19	PPVSPAPQPTEERLPSSPVYEDAASFKAELS
P11277	SPTB	Spectrin beta chain, erythrocytic	-0.284903	NaN	-2.17366	-2.45857	-5.41175	NaN	-1.87895	-2.46838	-2.5809	-2.33624	17	S	P11277	___1	TSATEFENVGNQPPYS(1)R	16	TSATEFENVGNQPPYSRINARWDAPDDELDN
Q9HCP0	CSNK1G1	Casein kinase I isoform gamma-1	-0.285172	-0.377651	-0.808805	-1.09398	-1.22757	-1.60523	-0.92021	-0.697399	-1.03811	-1.14985	361	S	Q9HCP0	___1	DRPS(1)QQQPLR	4	ASAITRESHTHRDRPSQQQPLRNQVVSSTNG
P35612	ADD2	Beta-adducin	-0.285378	0.0386887	3.94511	3.65973	4.55925	4.59793	3.95051	3.93971	3.66118	3.65828	592	S	P35612	___1	ETAPEEPGS(1)PAK	9	LELDGEKETAPEEPGSPAKSAPASPVQSPAK
Q16099	GRIK4	Glutamate receptor ionotropic, kainate 4	-0.286757	0.108149	-0.028595	-0.315352	-1.10154	-0.993396	-0.0571899	0	-0.431576	-0.199129	222	S	Q16099	___3	T(0.504)AT(0.504)IIIHANAS(0.992)MS(1)HT(1)ILLK	11	IRDDKTATIIIHANASMSHTILLKAAELGMV
Q16099	GRIK4	Glutamate receptor ionotropic, kainate 4	-0.286757	0.108149	-0.028595	-0.315352	-1.10154	-0.993396	-0.0571899	0	-0.431576	-0.199129	224	S	Q16099	___3	T(0.504)AT(0.504)IIIHANAS(0.992)MS(1)HT(1)ILLK	13	DDKTATIIIHANASMSHTILLKAAELGMVSA
Q16099	GRIK4	Glutamate receptor ionotropic, kainate 4	-0.286757	0.108149	-0.028595	-0.315352	-1.10154	-0.993396	-0.0571899	0	-0.431576	-0.199129	212	T	Q16099	___3	T(0.504)AT(0.504)IIIHANAS(0.992)MS(1)HT(1)ILLK	1	TRDPTPLLKEIRDDKTATIIIHANASMSHTI
Q16099	GRIK4	Glutamate receptor ionotropic, kainate 4	-0.286757	0.108149	-0.028595	-0.315352	-1.10154	-0.993396	-0.0571899	0	-0.431576	-0.199129	214	T	Q16099	___3	T(0.504)AT(0.504)IIIHANAS(0.992)MS(1)HT(1)ILLK	3	DPTPLLKEIRDDKTATIIIHANASMSHTILL
Q16099	GRIK4	Glutamate receptor ionotropic, kainate 4	-0.286757	0.108149	-0.028595	-0.315352	-1.10154	-0.993396	-0.0571899	0	-0.431576	-0.199129	226	T	Q16099	___3	T(0.504)AT(0.504)IIIHANAS(0.992)MS(1)HT(1)ILLK	15	KTATIIIHANASMSHTILLKAAELGMVSAYY
P63104	YWHAZ	14-3-3 protein zeta/delta	-0.286948	-0.28789	-2.55716	-2.84411	-2.43165	-2.71955	-2.56422	-2.5501	-2.55694	-3.13128	232	T	P63104	___1	DNLTLWT(0.002)S(0.112)DT(0.886)QGDEAEAGEGGEN	10	IMQLLRDNLTLWTSDTQGDEAEAGEGGEN__
Q5TDH0	DDI2	Protein DDI1 homolog 2	-0.288513	0.314869	0.45012	0.161607	2.40042	2.71529	0.47501	0.42523	0.0412941	0.281919	106	S	Q5TDH0	___1	IDFSSIAVPGT(0.128)S(0.128)S(0.745)PR	13	LPRIDFSSIAVPGTSSPRQRQPPGTQQSHSS
Q9ULU8	CADPS	Calcium-dependent secretion activator 1	-0.289748	-0.509741	-0.249579	-0.539328	-2.59645	-3.1062	-0.259581	-0.239578	-0.425085	-0.65357	1106	S	Q9ULU8	___1	LKLMAS(0.022)DMIES(0.978)CVKR	11	HLEQRLKLMASDMIESCVKRTRIAFEVKLQK
Q58WW2	DCAF6	DDB1- and CUL4-associated factor 6	-0.290492	-0.58376	0.32283	0.0323381	-2.68445	-3.26822	0.26737	0.37829	0.0734653	-0.00878906	850	S	Q58WW2	___1	ADRLEGDRSEGS(1)GQENENEDEE	12	NHIRADRLEGDRSEGSGQENENEDEE_____
P16949	STMN1	Stathmin	-0.291858	0.201649	2.29337	2.00151	3.22708	3.42872	2.32927	2.25746	1.97718	2.02583	38	S	P16949	___1	ESVPEFPLS(1)PPK	9	ILSPRSKESVPEFPLSPPKKKDLSLEEIQKK
Q5TDH0	DDI2	Protein DDI1 homolog 2	-0.292083	0.501579	-1.41524	-1.70732	-1.11461	-0.613035	-1.34233	-1.48815	-1.60146	-1.81319	127	S	Q5TDH0	___1	QPPGTQQSHSSPGEIT(0.004)S(0.72)S(0.276)PQGLDNPALLR	17	PPGTQQSHSSPGEITSSPQGLDNPALLRDML
Q9Y3Q8	TSC22D4	TSC22 domain family protein 4	-0.292797	-0.268131	0.0675354	-0.225262	4.1005	3.83237	0.246731	-0.11166	-0.119274	-0.331249	167	T	Q9Y3Q8	___1	S(0.294)FT(0.706)GGLGQLVVPSK	3	LRPPPTSPGPQARSFTGGLGQLVVPSKAKAE
B2RUZ4	SMIM1	Small integral membrane protein 1	-0.293149	0.576889	0.385946	0.0927973	-2.32345	-1.74657	0.135851	0.636042	-0.0913258	0.27692	28	S	B2RUZ4	___3	WEDGS(0.038)RDGVS(0.114)LGAVS(0.911)S(0.911)T(0.943)EEAS(0.083)R	16	WEDGSRDGVSLGAVSSTEEASRCRRISQRLC
Q9Y4G8	RAPGEF2	Rap guanine nucleotide exchange factor 2	-0.293273	-0.440271	0.244145	-0.0491276	1.83414	1.39386	0.201269	0.287022	0.104324	-0.202579	1021	T	Q9Y4G8	___1	S(0.003)ET(0.698)S(0.299)PVAPR	3	TLPKNPGDKKPVKSETSPVAPRAGSQQKAQS
Q9UQ80	PA2G4	Proliferation-associated protein 2G4	-0.293328	0.321879	-2.22381	-2.51714	-2.28938	-1.96751	-2.18263	-2.26499	-2.5739	-2.46037	11	T	Q9UQ80	___1	S(0.5)GEDEQQEQT(0.5)IAEDLVVTK	10	_____MSGEDEQQEQTIAEDLVVTKYKMGGD
Q9UKV3	ACIN1	Apoptotic chromatin condensation inducer in the nucleus	-0.294468	-0.377682	-0.162319	-0.456787	0.019146	-0.358536	-0.19738	-0.127258	-0.373415	-0.540159	657	S	Q9UKV3	___1	S(0.002)LS(0.994)PGVS(0.004)R	3	RSRSRSASSNSRKSLSPGVSRDSSTSYTETK
Q14324	MYBPC2	Myosin-binding protein C, fast-type	-0.294578	-0.898791	-0.64802	-0.942597	-3.15436	-4.05316	-0.744061	-0.551979	-1.06124	-0.82395	694	T	Q14324	___2	WMKLNFEVFT(0.509)ET(0.509)T(0.509)Y(0.471)ES(0.001)T(0.001)K	10	KKGSQRWMKLNFEVFTETTYESTKMIEGILY
Q14324	MYBPC2	Myosin-binding protein C, fast-type	-0.294578	-0.898791	-0.64802	-0.942597	-3.15436	-4.05316	-0.744061	-0.551979	-1.06124	-0.82395	696	T	Q14324	___2	WMKLNFEVFT(0.509)ET(0.509)T(0.509)Y(0.471)ES(0.001)T(0.001)K	12	GSQRWMKLNFEVFTETTYESTKMIEGILYEM
Q14324	MYBPC2	Myosin-binding protein C, fast-type	-0.294578	-0.898791	-0.64802	-0.942597	-3.15436	-4.05316	-0.744061	-0.551979	-1.06124	-0.82395	697	T	Q14324	___2	WMKLNFEVFT(0.509)ET(0.509)T(0.509)Y(0.471)ES(0.001)T(0.001)K	13	SQRWMKLNFEVFTETTYESTKMIEGILYEMR
P02724	GYPA	Glycophorin-A	-0.295358	0.15958	3.5409	3.24554	2.82882	2.98841	3.52806	3.55374	3.40996	3.08113	148	S	P02724	___1	KSPSDVKPLPSPDTDVPLSSVEIENPET(0.099)S(0.901)DQ	29	TDVPLSSVEIENPETSDQ_____________
P69905	HBA1	Hemoglobin subunit alpha	-0.299193	0.670649	-0.948054	-1.24725	1.45539	2.12603	-0.769529	-1.12658	-1.09031	-1.40418	36;36	S	P69905;CON__P01966	___1	MFLS(0.999)FPT(0.001)TK	4	HAGEYGAEALERMFLSFPTTKTYFPHFDLSH
P29972	AQP1	Aquaporin-1	-0.299258	-0.256901	1.47084	1.17158	0.771406	0.514505	1.42053	1.52115	1.21457	1.12859	246	T	P29972	___1	VWT(0.97)S(0.03)GQVEEYDLDADDINSR	3	LAPRSSDLTDRVKVWTSGQVEEYDLDADDIN
Q08495	DMTN	Dematin	-0.300618	0.0183487	4.31372	4.0131	6.4502	6.46854	4.422	4.20544	4.02073	4.00548	333	S	Q08495	___1	MDRGNS(1)LPCVLEQK	6	LQNGEGQRGRMDRGNSLPCVLEQKIYPYEML
Q6XQN6	NAPRT	Nicotinate phosphoribosyltransferase	-0.300763	0.246589	-4.12829	-4.42905	-3.5011	-3.25452	-3.55792	-4.69866	-4.40619	-4.45192	537	S	Q6XQN6	___1	LQALVNSLCAGQS(1)P	13	SERLQALVNSLCAGQSP______________
Q9UHY1	NRBP1	Nuclear receptor-binding protein	-0.303273	-0.305961	-1.58549	-1.88876	-1.30142	-1.60739	-1.53795	-1.63303	-2.02462	-1.75291	232	T	Q9UHY1	___1	IGSVAPDT(0.006)INNHVKT(0.994)CREEQK	15	KIGSVAPDTINNHVKTCREEQKNLHFFAPEY
P04921	GYPC	Glycophorin-C	-0.305527	-1.22479	-0.734895	-1.04042	-1.68169	-2.90649	-0.98925	-0.480539	-1.00407	-1.07677	93;1295	T	P04921;Q9UHC6	___1	GTYHT(1)NEAK	5	FVMLRYMYRHKGTYHTNEAKGTEFAESADAA
Q9Y3Q8	TSC22D4	TSC22 domain family protein 4	-0.305843	-0.193081	2.67756	2.37171	6.78259	6.5895	2.6972	2.65791	2.43376	2.30967	165	S	Q9Y3Q8	___1	S(1)FTGGLGQLVVPSK	1	SWLRPPPTSPGPQARSFTGGLGQLVVPSKAK
P16157	ANK1	Ankyrin-1	-0.306232	0.0528994	-1.76015	-2.06639	-1.69127	-1.63837	-1.74872	-1.77159	-1.90518	-2.22759	1523	S	P16157	___1	HTDRDYSLSPSQMNGY(0.114)S(0.133)S(0.133)LQDELLS(0.592)PAS(0.028)LGCALSSPLR	25	PSQMNGYSSLQDELLSPASLGCALSSPLRAD
P60842	EIF4A1	Eukaryotic initiation factor 4A-I	-0.307033	-0.271441	-2.13098	-2.43802	-2.23646	-2.50791	-2.1279	-2.13407	-2.5127	-2.36334	130	S	P60842	___1	VVMALGDY(0.008)MGAS(0.787)CHACIGGT(0.205)NVR	12	QIQKVVMALGDYMGASCHACIGGTNVRAEVQ
Q8NE71	ABCF1	ATP-binding cassette sub-family F member 1	-0.308312	-0.528351	0.180615	-0.127697	0.145555	-0.382795	0.137039	0.224192	-0.0595646	-0.195829	108	T	Q8NE71	___1	LS(0.042)VPT(0.979)S(0.979)DEEDEVPAPKPR	5	EEKELMERLKKLSVPTSDEEDEVPAPKPRGG
Q8NFG4	FLCN	Folliculin	-0.308393	-0.737531	-2.47801	-2.7864	-3.24197	-3.97951	-2.52478	-2.43124	-2.6426	-2.93021	62	S	Q8NFG4	___1	AHS(0.998)PAEGAS(0.002)VESSSPGPK	3	EEEGGIQMNSRMRAHSPAEGASVESSSPGPK
Q00056	HOXA4	Homeobox protein Hox-A4	-0.310307	0.15488	-0.18546	-0.495767	-0.793324	-0.638445	-0.12281	-0.24811	-0.526094	-0.465439	12	Y	Q00056	___3	T(0.612)MS(0.715)S(0.684)FLINS(0.338)NY(0.65)IEPK	11	____MTMSSFLINSNYIEPKFPPFEEYAQHS
P13798	APEH	Acylamino-acid-releasing enzyme	-0.311918	-0.0813103	-1.10714	-1.41906	-1.19462	-1.27594	-1.00029	-1.214	-1.41952	-1.41861	187	S	P13798	___1	ALDVS(0.029)AS(0.971)DDEIAR	7	KAESFFQTKALDVSASDDEIARLKKPDQAIK
Q08495	DMTN	Dematin	-0.312222	-0.207451	0.900685	0.588463	3.05079	2.84334	0.89028	0.911091	0.611095	0.56583	92	S	Q08495	___2	S(0.001)TS(0.999)PPPSPEVWADSR	3	ELPRSRERSLSPKSTSPPPSPEVWADSRSPG
Q13442	PDAP1	28 kDa heat- and acid-stable phosphoprotein	-0.312418	0.243459	1.10607	0.793653	-1.24292	-0.999466	0.92972	1.28242	0.615644	0.971661	70	Y	Q13442	___2	KSLDS(0.983)DES(0.017)EDEEDDY(1)QQK	15	KKSLDSDESEDEEDDYQQKRKGVEGLIDIEN
P35612	ADD2	Beta-adducin	-0.313588	0.134489	0.961191	0.647603	0.711735	0.846224	0.885651	1.03673	0.590395	0.704811	693	S	P35612	___2	TESVT(0.001)S(0.003)GPMS(0.995)PEGS(0.085)PS(0.481)KS(0.382)PS(0.055)KK	10	DTSKDKTESVTSGPMSPEGSPSKSPSKKKKK
Q08495	DMTN	Dematin	-0.316278	0.10166	0.40806	0.0917826	1.35489	1.45655	0.308649	0.507471	0.154705	0.0288601	274	T	Q08495	___1	S(0.201)LPDRT(0.634)PFHT(0.083)S(0.083)LHQGTSK	6	KSLPIRRKTRSLPDRTPFHTSLHQGTSKSSS
P02724	GYPA	Glycophorin-A	-0.316448	0.60841	5.30806	4.99161	0.477575	1.08599	5.2113	5.40482	5.1769	4.80633	148	S	P02724	___2	KSPSDVKPLPSPDTDVPLSSVEIENPET(0.099)S(0.901)DQ	29	TDVPLSSVEIENPETSDQ_____________
Q7Z2W4	ZC3HAV1	Zinc finger CCCH-type antiviral protein 1	-0.316553	-0.153591	-2.80138	-3.11793	-3.75347	-3.90707	-2.72331	-2.87945	-3.1524	-3.08346	275	S	Q7Z2W4	___1	S(0.032)CT(0.042)PS(0.926)PDQISHR	5	FLASASASAERSCTPSPDQISHRASLEDAPV
P02724	GYPA	Glycophorin-A	-0.316557	0.419428	8.15382	7.83727	3.99461	4.41403	8.04008	8.26757	7.88358	7.79096	147	T	P02724	___2	SPSDVKPLPSPDTDVPLS(0.119)S(0.881)VEIENPET(0.881)S(0.119)DQ	27	DTDVPLSSVEIENPETSDQ____________
Q8TEH3	DENND1A	DENN domain-containing protein 1A	-0.316587	-0.254782	0.86234	0.545753	3.41857	3.16378	0.960819	0.763861	0.637175	0.45433	592	S	Q8TEH3	___1	S(1)LEDLRAPK	1	NLDMEAALQPLGQAKSLEDLRAPKDLREQPG
Q5JSH3	WDR44	WD repeat-containing protein 44	-0.318083	0.0415382	1.30978	0.991693	2.44402	2.48555	1.39776	1.22179	1.08006	0.90333	342	S	Q5JSH3	___1	S(0.593)NS(0.403)GRELT(0.003)DEEILASVMIK	1	GQTVAGEVMGPQRPRSNSGRELTDEEILASV
Q7Z3C6	ATG9A	Autophagy-related protein 9A	-0.324662	0.0661793	0.0817699	-0.242892	0.946276	1.01245	-0.0408802	0.20442	-0.0843754	-0.401409	18	S	Q7Z3C6	___1	LEAS(0.003)YS(0.127)DS(0.87)PPGEEDLLVHVAEGSK	8	QFDTEYQRLEASYSDSPPGEEDLLVHVAEGS
P11166	SLC2A1	Solute carrier family 2, facilitated glucose transporter member 1	-0.327218	-0.566961	1.62762	1.3004	-1.00091	-1.56788	1.61362	1.64161	1.39108	1.20971	248	S	P11166	___1	GTADVTHDLQEMKEES(1)R	16	GTADVTHDLQEMKEESRQMMREKKVTILELF
Q8NE71	ABCF1	ATP-binding cassette sub-family F member 1	-0.327674	-0.31098	1.68846	1.36079	1.66566	1.35468	1.74887	1.62805	1.4547	1.26687	109	S	Q8NE71	___1	LS(0.042)VPT(0.979)S(0.979)DEEDEVPAPKPR	6	EKELMERLKKLSVPTSDEEDEVPAPKPRGGK
Q9H2U1	DHX36	ATP-dependent RNA helicase DHX36	-0.327983	0.643029	0.0497999	-0.278183	-3.14491	-2.50189	0.0827599	0.01684	-0.259565	-0.296801	526	S	Q9H2U1	___3	FLIIPLHS(1)LMPT(1)VNQT(1)QVFKR	8	QVMFKSDKFLIIPLHSLMPTVNQTQVFKRTP
Q9H2U1	DHX36	ATP-dependent RNA helicase DHX36	-0.327983	0.643029	0.0497999	-0.278183	-3.14491	-2.50189	0.0827599	0.01684	-0.259565	-0.296801	530	T	Q9H2U1	___3	FLIIPLHS(1)LMPT(1)VNQT(1)QVFKR	12	KSDKFLIIPLHSLMPTVNQTQVFKRTPPGVR
Q9H2U1	DHX36	ATP-dependent RNA helicase DHX36	-0.327983	0.643029	0.0497999	-0.278183	-3.14491	-2.50189	0.0827599	0.01684	-0.259565	-0.296801	534	T	Q9H2U1	___3	FLIIPLHS(1)LMPT(1)VNQT(1)QVFKR	16	FLIIPLHSLMPTVNQTQVFKRTPPGVRKIVI
Q08495	DMTN	Dematin	-0.330963	0.0847797	-0.526774	-0.857738	-0.122425	-0.0376453	-0.613159	-0.44039	-0.720776	-0.994699	14	S	Q08495	___1	QPLT(0.024)S(0.073)PGS(0.902)VSPSR	8	__MERLQKQPLTSPGSVSPSRDSSVPGSPSS
P35612	ADD2	Beta-adducin	-0.331459	0.196398	2.73855	2.40709	2.91898	3.11537	2.67431	2.80279	2.36177	2.45241	697	S	P35612	___1	TESVTSGPMSPEGS(0.998)PS(0.006)KS(0.995)PS(0.001)K	14	DKTESVTSGPMSPEGSPSKSPSKKKKKFRTP
Q13283	G3BP1	Ras GTPase-activating protein-binding protein 1	-0.332078	-0.0765018	-1.82405	-2.15613	-0.294374	-0.370876	-1.80108	-1.84702	-2.08529	-2.22697	232	S	Q13283	___1	S(0.003)S(0.003)S(0.995)PAPADIAQTVQEDLR	3	PVLEETAPEDAQKSSSPAPADIAQTVQEDLR
Q08495	DMTN	Dematin	-0.336609	-0.203661	1.93149	1.59488	4.14387	3.9402	1.92011	1.94286	1.60029	1.58946	96	S	Q08495	___2	S(0.093)T(0.131)S(0.776)PPPS(1)PEVWADSR	7	SRERSLSPKSTSPPPSPEVWADSRSPGIISQ
Q99755	PIP5K1A	Phosphatidylinositol 4-phosphate 5-kinase type-1 alpha	-0.339073	-1.57307	-3.52576	-3.86483	-3.84653	-5.41961	-3.4615	-3.59002	-3.83101	-3.89866	561	T	Q99755	___1	LEVAES(0.001)EFT(0.999)H	9	TSTTLEKLEVAESEFTH______________
P23588	EIF4B	Eukaryotic translation initiation factor 4B	-0.340928	0.240259	1.2926	0.951673	1.97844	2.21869	1.34239	1.24281	1.04034	0.863001	504	S	P23588	___2	SQSSDTEQQS(1)PTSGGGK	10	SNPPARSQSSDTEQQSPTSGGGKVAPAQPSE
P53985	SLC16A1	Monocarboxylate transporter 1	-0.341457	0.0553894	1.66302	1.32157	0.505014	0.560404	1.49453	1.83152	1.32154	1.32159	467	S	P53985	___1	ESKEEET(0.003)S(0.997)IDVAGKPNEVTK	8	QKANEQKKESKEEETSIDVAGKPNEVTKAAE
P27448	MARK3	MAP/microtubule affinity-regulating kinase 3	-0.341461	0.10022	0.0204697	-0.320992	0.790245	0.890465	-0.121811	0.16275	-0.289564	-0.352419	211;215;214;208	T	P27448;Q9P0L2;Q96L34;Q7KZI7	___1	LDT(0.999)FCGS(0.001)PPYAAPELFQGK	3	DFGFSNEFTFGNKLDTFCGSPPYAAPELFQG;DFGFSNEFTVGGKLDTFCGSPPYAAPELFQG
Q9C0C9	UBE2O	E2/E3 hybrid ubiquitin-protein ligase UBE2O	-0.341983	-0.0101223	0.629021	0.287038	1.40654	1.39641	0.63253	0.625511	0.534225	0.0398502	836	S	Q9C0C9	___2	NMTVEQLLT(0.003)GS(0.997)PT(0.594)S(0.397)PT(0.009)VEPEKPTR	11	LESLKNMTVEQLLTGSPTSPTVEPEKPTREK
Q9UII2	ATPIF1	ATPase inhibitor, mitochondrial	-0.342472	-0.248601	-0.585375	-0.927847	-3.43029	-3.6789	-0.63595	-0.5348	-0.867094	-0.9886	39	S	Q9UII2	___1	GAGS(1)IREAGGAFGK	4	GFGSDQSENVDRGAGSIREAGGAFGKREQAE
O95171	SCEL	Sciellin	-0.343132	-0.175591	0.146435	-0.196697	0.179625	0.00403404	0.14543	0.14744	-0.146666	-0.246729	459	S	O95171	___1	VIPS(1)ANK	4	NQGNQDLENLIKVIPSANKSSEQGLDEHINV
O15400	STX7	Syntaxin-7	-0.343493	0.171509	2.04654	1.70305	-1.40506	-1.23356	2.12521	1.96787	1.82818	1.57791	131	S	O15400	___1	VS(0.002)GS(0.998)FPEDSSKER	4	KEFVARVRASSRVSGSFPEDSSKERNLVSWE
Q9BRR9	ARHGAP9	Rho GTPase-activating protein 9	-0.343868	NaN	-2.88327	-3.22714	-5.46149	NaN	-2.89003	-2.87651	-3.06911	-3.38517	495	S	Q9BRR9	___2	LS(0.851)S(0.149)RRS(0.553)S(0.447)IR	2	EEEESELVSKPLLRLSSRRSSIRGPEGTEQN
Q9BRR9	ARHGAP9	Rho GTPase-activating protein 9	-0.343868	NaN	-2.88327	-3.22714	-5.46149	NaN	-2.89003	-2.87651	-3.06911	-3.38517	499	S	Q9BRR9	___2	LS(0.851)S(0.149)RRS(0.553)S(0.447)IR	6	SELVSKPLLRLSSRRSSIRGPEGTEQNRVRN
P31939	ATIC	Bifunctional purine biosynthesis protein PURH	-0.347629	0.147999	-0.42211	-0.769738	0.448626	0.596624	-0.451561	-0.392658	-0.688696	-0.85078	208	Y	P31939	___1	Y(1)GMNPHQTPAQLYTLQPK	1	FRKQYSKGVSQMPLRYGMNPHQTPAQLYTLQ
P23588	EIF4B	Eukaryotic translation initiation factor 4B	-0.349427	0.246788	1.24551	0.896088	1.93689	2.18367	1.29815	1.19288	0.997925	0.79425	498	S	P23588	___2	S(0.006)QS(0.032)S(0.962)DTEQQSPTSGGGK	4	AWVKRSSNPPARSQSSDTEQQSPTSGGGKVA
Q58WW2	DCAF6	DDB1- and CUL4-associated factor 6	-0.350013	1.42305	-3.23183	-3.58184	-3.78004	-2.35699	-3.15285	-3.31081	-3.47731	-3.68638	657	S	Q58WW2	___2	DSALQDTDDS(1)DDDPVLIPGAR	10	EETSTRDSALQDTDDSDDDPVLIPGARYRAG
Q58WW2	DCAF6	DDB1- and CUL4-associated factor 6	-0.350013	1.42305	-3.23183	-3.58184	-3.78004	-2.35699	-3.15285	-3.31081	-3.47731	-3.68638	654	T	Q58WW2	___2	DS(0.001)ALQDT(1)DDS(1)DDDPVLIPGAR	7	SAHEETSTRDSALQDTDDSDDDPVLIPGARY
Q6KC79	NIPBL	Nipped-B-like protein	-0.350684	NaN	-0.797804	-1.14849	NaN	NaN	-0.802509	-0.793098	-0.948175	-1.3488	888	S	Q6KC79	___1	S(0.998)RPDS(0.002)PR	1	ESGDSRERPSSGEQKSRPDSPRVKQGDSNKS
Q5QJ74	TBCEL	Tubulin-specific chaperone cofactor E-like protein	-0.351898	-0.50618	0.340936	-0.0109625	0.971365	0.465185	0.419821	0.262051	-0.0229244	0.000999451	18	S	Q5QJ74	___1	SFMQVLCEKYS(1)PENFPYR	11	QPSGRSFMQVLCEKYSPENFPYRRGPGMGVH
Q9Y2I7	PIKFYVE	1-phosphatidylinositol 3-phosphate 5-kinase	-0.352337	NaN	-1.91516	-2.2675	NaN	-4.55276	-1.94703	-1.88329	-2.33233	-2.20266	339	T	Q9Y2I7	___2	T(0.667)ET(0.667)T(0.667)EDERK	1	YETSVSPQANRTYVRTETTEDERKILLDSVQ
Q9Y2I7	PIKFYVE	1-phosphatidylinositol 3-phosphate 5-kinase	-0.352337	NaN	-1.91516	-2.2675	NaN	-4.55276	-1.94703	-1.88329	-2.33233	-2.20266	341	T	Q9Y2I7	___2	T(0.667)ET(0.667)T(0.667)EDERK	3	TSVSPQANRTYVRTETTEDERKILLDSVQLK
Q9Y2I7	PIKFYVE	1-phosphatidylinositol 3-phosphate 5-kinase	-0.352337	NaN	-1.91516	-2.2675	NaN	-4.55276	-1.94703	-1.88329	-2.33233	-2.20266	342	T	Q9Y2I7	___2	T(0.667)ET(0.667)T(0.667)EDERK	4	SVSPQANRTYVRTETTEDERKILLDSVQLKD
Q04656	ATP7A	Copper-transporting ATPase 1	-0.353258	-2.06257	-1.79799	-2.15125	-2.88843	-4.95101	-1.84473	-1.75126	-1.88906	-2.41345	1435	S	Q04656	___1	S(0.003)PS(0.997)EIS(1)VHVGIDDTSR	6	LPARSQIGQKSPSEISVHVGIDDTSRNSPKL
P23588	EIF4B	Eukaryotic translation initiation factor 4B	-0.353297	1.36033	2.30859	1.95529	-6.36977	-5.00945	2.32472	2.29245	1.91141	1.99917	418	S	P23588	___1	SEETQERERS(1)R	10	RHPSWRSEETQERERSRTGSESSQTGTSTTS
P41182	BCL6	B-cell lymphoma 6 protein	-0.353413	NaN	2.48186	2.12845	NaN	-1.99758	2.54028	2.42344	2.18987	2.06703	563	S	P41182	___3	Y(1)KGNLAS(1)HKT(1)VHT(1)GEK	7	CDRCQASFRYKGNLASHKTVHTGEKPYRCNI
P41182	BCL6	B-cell lymphoma 6 protein	-0.353413	NaN	2.48186	2.12845	NaN	-1.99758	2.54028	2.42344	2.18987	2.06703	566	T	P41182	___3	Y(1)KGNLAS(1)HKT(1)VHT(1)GEK	10	CQASFRYKGNLASHKTVHTGEKPYRCNICGA
P41182	BCL6	B-cell lymphoma 6 protein	-0.353413	NaN	2.48186	2.12845	NaN	-1.99758	2.54028	2.42344	2.18987	2.06703	569	T	P41182	___3	Y(1)KGNLAS(1)HKT(1)VHT(1)GEK	13	SFRYKGNLASHKTVHTGEKPYRCNICGAQFN
P41182	BCL6	B-cell lymphoma 6 protein	-0.353413	NaN	2.48186	2.12845	NaN	-1.99758	2.54028	2.42344	2.18987	2.06703	557	Y	P41182	___3	Y(1)KGNLAS(1)HKT(1)VHT(1)GEK	1	SDKPYKCDRCQASFRYKGNLASHKTVHTGEK
Q9C0C9	UBE2O	E2/E3 hybrid ubiquitin-protein ligase UBE2O	-0.355323	0.05023	1.1042	0.748873	1.89771	1.94794	1.10754	1.10085	0.956635	0.541111	838	T	Q9C0C9	___2	NMTVEQLLT(0.04)GS(0.343)PT(0.8)S(0.801)PT(0.016)VEPEKPTR	13	SLKNMTVEQLLTGSPTSPTVEPEKPTREKKF
Q66K74	MAP1S	Microtubule-associated protein 1S	-0.357798	-0.0951109	-3.26467	-3.62247	-3.56576	-3.66088	-3.10726	-3.42208	-2.94121	-4.30372	643	S	Q66K74	___2	T(0.988)PS(0.238)PES(0.748)HRS(0.026)PAEGSER	6	LAASSIPRPRTPSPESHRSPAEGSERLSLSP
Q66K74	MAP1S	Microtubule-associated protein 1S	-0.357798	-0.0951109	-3.26467	-3.62247	-3.56576	-3.66088	-3.10726	-3.42208	-2.94121	-4.30372	638	T	Q66K74	___2	T(0.988)PS(0.238)PES(0.748)HRS(0.026)PAEGSER	1	ALELPLAASSIPRPRTPSPESHRSPAEGSER
O43149	ZZEF1	Zinc finger ZZ-type and EF-hand domain-containing protein 1	-0.357887	-0.676712	0.99358	0.635693	0.736256	0.0595436	1.10018	0.88698	0.651665	0.61972	240	S	O43149	___1	ESPGDLT(0.008)RS(0.991)PEMDKLK	9	QLVQKEKESPGDLTRSPEMDKLKSVAKCYAY
Q9Y3Q8	TSC22D4	TSC22 domain family protein 4	-0.363772	-0.300041	1.71391	1.35013	4.55642	4.25637	1.73438	1.69343	1.38049	1.31978	123	S	Q9Y3Q8	___1	GASGGAGGRS(1)LDSR	10	LLEGIRGASGGAGGRSLDSRLELASLGLGAP
Q8NHP7	EXD1	Exonuclease 3'-5' domain-containing protein 1	-0.364058	1.44785	2.91057	2.54651	-2.46529	-1.01745	2.87232	2.94881	2.6886	2.40441	26	S	Q8NHP7	___2	AS(0.929)S(0.693)VS(0.378)LHAER	2	ELLDEVEQGSVRAKASSVSLHAERTWMEKMK
Q8TEH3	DENND1A	DENN domain-containing protein 1A	-0.365333	0.0926294	-2.86806	-3.23339	-1.18952	-1.0969	-3.07357	-2.66255	-2.99243	-3.47435	510	S	Q8TEH3	___1	S(1)NIAVEGR	1	GQVRPPRPHVVKRPKSNIAVEGRRTSVPSPE
P35612	ADD2	Beta-adducin	-0.366763	0.1717	4.43573	4.06896	4.52229	4.69398	4.41704	4.45441	3.95251	4.18541	701	S	P35612	___1	TESVTSGPMSPEGS(0.998)PS(0.006)KS(0.995)PS(0.001)K	18	SVTSGPMSPEGSPSKSPSKKKKKFRTPSFLK
P02549	SPTA1	Spectrin alpha chain, erythrocytic 1	-0.369798	0.326499	-2.52525	-2.89505	-2.62853	-2.30204	-2.63881	-2.41169	-3.0554	-2.7347	2409	Y	P02549	___1	SHLS(0.005)GY(0.132)DY(0.849)VGFT(0.005)NS(0.005)Y(0.004)FGN	8	QYMDPRGRSHLSGYDYVGFTNSYFGN_____
Q9HBL0	TNS1	Tensin-1	-0.372758	-0.19581	1.36532	0.992562	2.86757	2.67176	1.35	1.38064	1.01432	0.9708	1177	S	Q9HBL0	___1	AQFSVAGVHTVPGS(1)PQAR	14	ARAQFSVAGVHTVPGSPQARHRTVGTNTPPS
Q9NSY1	BMP2K	BMP-2-inducible protein kinase	-0.373058	0.324709	-0.492199	-0.865257	0.376686	0.701395	-0.535049	-0.449348	-0.801374	-0.92914	689	S	Q9NSY1	___1	ASSDKNVDSLSAPHNHPPEDPFGS(0.002)VPFIS(0.043)HS(0.036)GS(0.92)PEK	33	PEDPFGSVPFISHSGSPEKKAEHSSINQENG
P02724	GYPA	Glycophorin-A	-0.373652	0.494987	7.02792	6.65427	1.89534	2.39032	6.91936	7.13648	6.71608	6.59246	138	S	P02724	___2	KSPSDVKPLPSPDT(0.001)DVPLS(0.999)S(0.999)VEIENPET(0.144)S(0.856)DQ	19	SDVKPLPSPDTDVPLSSVEIENPETSDQ___
O00161	SNAP23	Synaptosomal-associated protein 23	-0.377228	NaN	-3.40999	-3.78722	NaN	NaN	-3.46672	-3.35327	-3.92496	-3.64949	5	S	O00161	___1	MDNLS(0.888)S(0.112)EEIQQR	5	___________MDNLSSEEIQQRAHQITDES
P11171	EPB41	Protein 4.1	-0.377858	-0.372862	1.28814	0.910282	3.02385	2.65098	1.29257	1.28371	0.964005	0.85656	555	S	P11171	___1	SLDGAAAVDSADRS(1)PRPTSAPAITQGQVAEGGVLDASAK	14	SRSLDGAAAVDSADRSPRPTSAPAITQGQVA
P29972	AQP1	Aquaporin-1	-0.379394	-0.190422	2.50737	2.12798	2.32293	2.1325	2.39142	2.62332	2.11786	2.13809	247	S	P29972	___1	VWT(0.012)S(0.988)GQVEEYDLDADDINSR	4	APRSSDLTDRVKVWTSGQVEEYDLDADDINS
P28066	PSMA5	Proteasome subunit alpha type-5	-0.379952	-0.0815506	2.73444	2.35449	2.48082	2.39927	2.69834	2.77054	2.40956	2.29942	55	T	P28066	___1	RIT(0.649)S(0.351)PLMEPSSIEK	3	IQTSEGVCLAVEKRITSPLMEPSSIEKIVEI
P10398	ARAF	Serine/threonine-protein kinase A-Raf	-0.382788	-0.200221	-1.47153	-1.85432	-0.746135	-0.946356	-1.58562	-1.35745	-1.63548	-2.07316	582;621	S	P10398;P04049	___1	S(0.012)AS(0.986)EPS(0.001)LHR	3	IELLQRSLPKIERSASEPSLHRTQADELPAC
Q16570	ACKR1	Atypical chemokine receptor 1	-0.383228	0.0875492	-1.64351	-2.02674	-0.164925	-0.0773754	-1.93703	-1.34999	-1.89363	-2.15985	327	S	Q16570	___1	TLLPSLPLPEGWS(0.238)S(0.761)HLDT(0.001)LGSKS	14	TRTLLPSLPLPEGWSSHLDTLGSKS______
Q9Y2V2	CARHSP1	Calcium-regulated heat stable protein 1	-0.386098	-0.176771	1.73362	1.34752	4.26552	4.08875	1.77721	1.69003	1.43109	1.26396	41	S	Q9Y2V2	___1	GNVVPS(1)PLPTRR	6	SRERSPSPLRGNVVPSPLPTRRTRTFSATVR
Q08495	DMTN	Dematin	-0.391398	-0.21372	0.844831	0.453432	3.18118	2.96745	0.83304	0.856621	0.421724	0.48514	90	S	Q08495	___2	S(0.893)T(0.019)S(0.088)PPPS(1)PEVWADSR	1	HVELPRSRERSLSPKSTSPPPSPEVWADSRS
Q2NKJ3	CTC1	CST complex subunit CTC1	-0.391783	0.141048	0.377645	-0.0141373	0.453066	0.594114	0.4606	0.294691	-0.0930443	0.0647697	676	S	Q2NKJ3	___1	ELS(1)MPGFIQK	3	VERDVRSSFPSWKELSMPGFIQKQQARVYVQ
O75379	VAMP4	Vesicle-associated membrane protein 4	-0.392513	NaN	-3.2601	-3.65261	NaN	NaN	-3.25587	-3.26433	-3.57957	-3.72565	30	S	O75379	___1	NLLEDDS(1)DEEEDFFLR	7	TGSVKSERRNLLEDDSDEEEDFFLRGPSGPR
P35236	PTPN7	Tyrosine-protein phosphatase non-receptor type 7	-0.393653	-0.139662	-0.08389	-0.477543	-0.780504	-0.920166	0.000169754	-0.16795	-0.402596	-0.55249	106	S	P35236	___1	IPS(0.571)NFVS(0.429)PEDLDIPGHASK	3	PPSPKQLEEEFLKIPSNFVSPEDLDIPGHAS
Q9Y570	PPME1	Protein phosphatase methylesterase 1	-0.395323	0.0432386	-2.71604	-3.11137	-2.9184	-2.87517	-2.63002	-2.80207	-3.21972	-3.00302	42	S	Q9Y570	___1	RDFS(0.984)PVPWS(0.008)QY(0.007)FES(0.001)MEDVEVENETGKDTFR	4	SGAKMRMGPGRKRDFSPVPWSQYFESMEDVE
Q9C0C9	UBE2O	E2/E3 hybrid ubiquitin-protein ligase UBE2O	-0.395348	0.188929	-0.729125	-1.12447	0.104765	0.293694	-0.7262	-0.73205	-1.02147	-1.22747	839	S	Q9C0C9	___2	NMTVEQLLT(0.04)GS(0.343)PT(0.8)S(0.801)PT(0.016)VEPEKPTR	14	LKNMTVEQLLTGSPTSPTVEPEKPTREKKFL
Q9Y281	CFL2	Cofilin-2	-0.395482	-0.24856	-0.68229	-1.07777	0.717134	0.468575	-0.660021	-0.704559	-1.05939	-1.09616	3	S	Q9Y281	___1	AS(0.98)GVT(0.02)VNDEVIK	2	_____________MASGVTVNDEVIKVFNDM
P35236	PTPN7	Tyrosine-protein phosphatase non-receptor type 7	-0.396138	-0.460751	-1.14759	-1.54373	-1.18515	-1.64591	-1.1429	-1.15229	-1.55976	-1.52771	110	S	P35236	___1	IPS(0.025)NFVS(0.975)PEDLDIPGHASK	7	KQLEEEFLKIPSNFVSPEDLDIPGHASKDRY
O14828	SCAMP3	Secretory carrier-associated membrane protein 3	-0.397782	0.19133	0.476575	0.0787926	-0.0570946	0.134235	0.39164	0.56151	-0.0231056	0.180691	76	S	O14828	___1	LS(0.991)PT(0.009)EPK	2	LPPPSAPSLQPSRKLSPTEPKNYGSYSTQAS
P19474	TRIM21	E3 ubiquitin-protein ligase TRIM21	-0.402022	-0.480911	-0.948725	-1.35075	-0.873195	-1.35411	-0.869261	-1.02819	-1.20448	-1.49702	265	T	P19474	___1	SESWNLKDLDIT(0.842)S(0.158)PELR	12	VLERSESWNLKDLDITSPELRSVCHVPGLKK
Q7L2H7	EIF3M	Eukaryotic translation initiation factor 3 subunit M	-0.403748	0.822629	-1.79482	-2.19857	-2.92063	-2.09801	-1.79538	-1.79427	-2.06612	-2.33103	337	S	Q7L2H7	___1	VVVS(0.011)HS(0.867)T(0.122)HR	6	YCKIDQTQRKVVVSHSTHRTFGKQQWQQLYD
P02724	GYPA	Glycophorin-A	-0.408328	0.0867691	3.12415	2.71582	2.84081	2.92758	3.09452	3.15378	2.77148	2.66016	147	T	P02724	___1	SPSDVKPLPSPDTDVPLS(0.119)S(0.881)VEIENPET(0.881)S(0.119)DQ	27	DTDVPLSSVEIENPETSDQ____________
Q99460	PSMD1	26S proteasome non-ATPase regulatory subunit 1	-0.410633	-0.840731	-0.0913944	-0.502028	-0.908375	-1.74911	-0.00502968	-0.177759	-0.392096	-0.611959	315	S	Q99460	___2	T(0.16)PEAS(0.84)PEPK	5	EEKTSSAFVGKTPEASPEPKDQTLKMIKILS
Q99460	PSMD1	26S proteasome non-ATPase regulatory subunit 1	-0.410633	-0.840731	-0.0913944	-0.502028	-0.908375	-1.74911	-0.00502968	-0.177759	-0.392096	-0.611959	311	T	Q99460	___2	T(0.005)S(0.005)S(0.005)AFVGKT(0.981)PEAS(0.005)PEPK	9	SMETEEKTSSAFVGKTPEASPEPKDQTLKMI
Q92598	HSPH1	Heat shock protein 105 kDa	-0.413267	-0.223551	1.30537	0.892103	2.09207	1.86852	1.34626	1.26448	0.918865	0.865341	809	S	Q92598	___1	IES(1)PKLER	3	NTCEPVVTQPKPKIESPKLERTPNGPNIDKK
P31323	PRKAR2B	cAMP-dependent protein kinase type II-beta regulatory subunit	-0.415018	-0.174721	1.23982	0.824802	2.18916	2.01443	1.31482	1.16482	0.894735	0.754869	114	S	P31323	___1	RAS(1)VCAEAYNPDEEEDDAESR	3	GAFNAPVINRFTRRASVCAEAYNPDEEEDDA
Q13422	IKZF1	DNA-binding protein Ikaros	-0.415749	-0.323371	2.29268	1.87693	-2.74628	-3.06966	2.35483	2.23053	1.94143	1.81243	49	S	Q13422	___1	S(1)DRVVASNVK	1	PEDLSTTSGGQQSSKSDRVVASNVKVETQSD
O95747	OXSR1	Serine/threonine-protein kinase OSR1	-0.419389	0.144329	3.08265	2.66326	2.65351	2.79784	3.12462	3.04068	2.60712	2.7194	339	S	O95747	___1	TEDGGWEWS(1)DDEFDEESEEGKAAISQLR	9	SSGRLHKTEDGGWEWSDDEFDEESEEGKAAI
Q86YS7	C2CD5	C2 domain-containing protein 5	-0.421093	-0.191771	0.35762	-0.0634727	1.18892	0.997154	0.371969	0.343271	-0.0270958	-0.0998497	260	S	Q86YS7	___1	LSSPAAFLPACNS(0.975)PS(0.025)KEMK	13	LDKLSSPAAFLPACNSPSKEMKEIPFNEDPN
Q96E09	FAM122A	Protein FAM122A	-0.421453	-0.841551	-1.87829	-2.29974	-2.41405	-3.25561	-2.02742	-1.72916	-2.41123	-2.18825	37	S	Q96E09	___2	S(0.103)NS(0.896)APLIHGLS(0.001)DTSPVFQAEAPSAR	3	EGGGSGGGGGLRRSNSAPLIHGLSDTSPVFQ
Q96NA2	RILP	Rab-interacting lysosomal protein	-0.423453	-0.115111	-1.66534	-2.08879	-1.02475	-1.13987	-1.6781	-1.65258	-2.18398	-1.9936	354	S	Q96NA2	___1	GKAES(0.804)S(0.126)EDET(0.065)S(0.004)SPAPSK	5	KIQSFFGLWYRGKAESSEDETSSPAPSKLGG
P16157	ANK1	Ankyrin-1	-0.423537	-0.0808105	2.96218	2.53864	1.63572	1.5549	2.96867	2.95569	2.59299	2.48429	1370	S	P16157	___1	YEDTQHILCHLNITMPPCAKGS(1)GAEDR	22	ILCHLNITMPPCAKGSGAEDRRRTPTPLALR
Q8NHP7	EXD1	Exonuclease 3'-5' domain-containing protein 1	-0.423723	1.3298	3.61984	3.19611	-2.34724	-1.01745	3.59176	3.64791	3.349	3.04323	27	S	Q8NHP7	___2	AS(0.016)S(0.996)VS(0.988)LHAER	3	LLDEVEQGSVRAKASSVSLHAERTWMEKMKV
Q9P209	CEP72	Centrosomal protein of 72 kDa	-0.427233	NaN	-4.40559	-4.83283	NaN	NaN	-4.73142	-4.07977	-4.73293	-4.93272	226	S	Q9P209	___2	GREADS(0.988)RGS(0.012)QES(0.999)R	6	PPGSTSFSQKGREADSRGSQESRHLLSPQLV
Q9P209	CEP72	Centrosomal protein of 72 kDa	-0.427233	NaN	-4.40559	-4.83283	NaN	NaN	-4.73142	-4.07977	-4.73293	-4.93272	232	S	Q9P209	___2	GREADS(0.988)RGS(0.012)QES(0.999)R	12	FSQKGREADSRGSQESRHLLSPQLVQYQCGD
Q16204	CCDC6	Coiled-coil domain-containing protein 6	-0.429173	0.532169	-2.02435	-2.45352	-3.6097	-3.07754	-2.07378	-1.97492	-2.42167	-2.48537	240	S	Q16204	___2	LDQPVS(1)APPS(1)PR	6	EAEKRILQEKLDQPVSAPPSPRDISMEIDSP
Q16204	CCDC6	Coiled-coil domain-containing protein 6	-0.429173	0.532169	-2.02435	-2.45352	-3.6097	-3.07754	-2.07378	-1.97492	-2.42167	-2.48537	244	S	Q16204	___2	LDQPVS(1)APPS(1)PR	10	RILQEKLDQPVSAPPSPRDISMEIDSPENMM
Q08495	DMTN	Dematin	-0.429958	-0.401751	-0.070899	-0.500857	0.401625	-0.000125885	-0.0818691	-0.0599289	-0.529606	-0.472109	81	S	Q08495	___1	AILDIERPDLMIYEPHFTYSLLEHVELPRS(1)R	30	PHFTYSLLEHVELPRSRERSLSPKSTSPPPS
Q9NZT2	OGFR	Opioid growth factor receptor	-0.430732	-0.641312	0.753105	0.322373	0.931086	0.289774	0.64842	0.85779	0.285536	0.359211	378	S	Q9NZT2	___1	SQGDEAGGHGEDRPEPLS(1)PK	18	GDEAGGHGEDRPEPLSPKESKKRKLELSRRE
P30613	PKLR	Pyruvate kinase PKLR	-0.434921	-0.335621	-0.44904	-0.883962	-0.211845	-0.547466	-0.473591	-0.42449	-0.844604	-0.923319	19	S	P30613	___1	SWVS(0.033)KS(0.967)QR	6	QENISSLQLRSWVSKSQRDLAKSILIGAPGG
O60256	PRPSAP2	Phosphoribosyl pyrophosphate synthase-associated protein 2	-0.442303	-0.511471	-0.558865	-1.00117	-0.778145	-1.28962	-0.54701	-0.570719	-0.965136	-1.0372	189	S	O60256	___1	NAVIVAKS(0.678)PAS(0.322)AK	8	QEEIPDYRNAVIVAKSPASAKRAQSFAERLR
Q13336	SLC14A1	Urea transporter 1	-0.442723	-0.140481	-1.83607	-2.27879	-1.25645	-1.39694	-1.87823	-1.79391	-2.45765	-2.09994	14	T	Q13336	___1	VDS(0.148)PT(0.852)MVR	5	__MEDSPTMVRVDSPTMVRGENQVSPCQGRR
Q9UIA0	CYTH4	Cytohesin-4	-0.446552	NaN	-1.12164	-1.56819	NaN	-5.10875	-1.10667	-1.13661	-1.60101	-1.53538	352	S	Q9UIA0	___3	HES(0.939)Y(0.756)RIS(0.774)AT(0.774)S(0.756)AEER	3	CKTDGDGRVVEGKHESYRISATSAEERDQWI
Q9UIA0	CYTH4	Cytohesin-4	-0.446552	NaN	-1.12164	-1.56819	NaN	-5.10875	-1.10667	-1.13661	-1.60101	-1.53538	356	S	Q9UIA0	___3	HES(0.934)Y(0.754)RIS(0.78)AT(0.78)S(0.754)AEER	7	GDGRVVEGKHESYRISATSAEERDQWIESIR
Q9UIA0	CYTH4	Cytohesin-4	-0.446552	NaN	-1.12164	-1.56819	NaN	-5.10875	-1.10667	-1.13661	-1.60101	-1.53538	359	S	Q9UIA0	___3	HES(0.939)Y(0.756)RIS(0.774)AT(0.774)S(0.756)AEER	10	RVVEGKHESYRISATSAEERDQWIESIRASI
Q9UIA0	CYTH4	Cytohesin-4	-0.446552	NaN	-1.12164	-1.56819	NaN	-5.10875	-1.10667	-1.13661	-1.60101	-1.53538	358	T	Q9UIA0	___3	HES(0.934)Y(0.754)RIS(0.78)AT(0.78)S(0.754)AEER	9	GRVVEGKHESYRISATSAEERDQWIESIRAS
Q9UIA0	CYTH4	Cytohesin-4	-0.446552	NaN	-1.12164	-1.56819	NaN	-5.10875	-1.10667	-1.13661	-1.60101	-1.53538	353	Y	Q9UIA0	___3	HES(0.939)Y(0.756)RIS(0.774)AT(0.774)S(0.756)AEER	4	KTDGDGRVVEGKHESYRISATSAEERDQWIE
P54727	RAD23B	UV excision repair protein RAD23 homolog B	-0.459728	-0.241781	2.78342	2.32369	3.13305	2.89126	2.79948	2.76735	2.3963	2.25108	160	S	P54727	___1	QEKPAEKPAETPVAT(0.03)S(0.969)PT(0.001)ATDSTSGDSSR	16	QEKPAEKPAETPVATSPTATDSTSGDSSRSN
O95747	OXSR1;STK39	Serine/threonine-protein kinase OSR1	-0.460327	0.10137	-1.42029	-1.88062	2.54029	2.64165	-1.35457	-1.48601	-1.95193	-1.8093	189;235	T	O95747;Q9UEW8	___1	T(0.099)FVGT(0.901)PCWMAPEVMEQVR	5	GGDITRNKVRKTFVGTPCWMAPEVMEQVRGY
Q92835	INPP5D	Phosphatidylinositol 3,4,5-trisphosphate 5-phosphatase 1	-0.461622	0.125269	-0.0250149	-0.486637	-0.0491943	0.0760746	0.0583	-0.10833	-0.419035	-0.554239	243	S	Q92835	___1	LFDQQLS(1)PGLRPRPQVPGEANPINMVSK	7	LPSLESLQRLFDQQLSPGLRPRPQVPGEANP
Q8NHZ8	CDC26	Anaphase-promoting complex subunit CDC26	-0.463833	1.29107	-2.64236	-3.10619	-4.82354	-3.53248	-2.68782	-2.5969	-3.00294	-3.20945	42	S	Q8NHZ8	___1	EDVEVVGGS(1)DGEGAIGLSSDPK	9	ETRKKQKEDVEVVGGSDGEGAIGLSSDPKSR
Q13442	PDAP1	28 kDa heat- and acid-stable phosphoprotein	-0.466013	-0.27	0.138346	-0.327667	-1.15347	-1.42348	0.10066	0.176031	-0.364435	-0.290899	57	S	Q13442	___1	KS(0.593)LDS(0.404)DES(0.003)EDEEDDYQQK	2	EGGDGAAGDPKKEKKSLDSDESEDEEDDYQQ
P35612	ADD2	Beta-adducin	-0.466998	0.395279	0.480805	0.0138073	0.0306454	0.425924	0.451731	0.50988	-0.0470448	0.0746593	693	S	P35612	___1	TESVT(0.001)S(0.003)GPMS(0.995)PEGS(0.085)PS(0.481)KS(0.382)PS(0.055)KK	10	DTSKDKTESVTSGPMSPEGSPSKSPSKKKKK
P35612	ADD2	Beta-adducin	-0.474003	0.111559	0.969481	0.495478	1.27421	1.38577	0.91864	1.02032	0.542946	0.448009	701	S	P35612	___2	TESVTSGPMSPEGS(0.998)PS(0.006)KS(0.995)PS(0.001)K	18	SVTSGPMSPEGSPSKSPSKKKKKFRTPSFLK
P35612	ADD2	Beta-adducin	-0.479058	NaN	-4.43014	-4.9092	NaN	NaN	-4.89585	-3.96443	-4.86672	-4.95167	25	S	P35612	___1	S(0.001)EET(0.001)VPEAAS(0.002)PPPPQGQPY(0.001)FDRFS(0.993)EDDPEYMR	24	ASPPPPQGQPYFDRFSEDDPEYMRLRNRAAD
Q14166	TTLL12	Tubulin--tyrosine ligase-like protein 12	-0.479422	-0.26539	2.03185	1.55242	2.65429	2.3889	2.02524	2.03845	1.5441	1.56075	15	S	Q14166	___1	S(0.5)S(0.5)PGQTPEEGAQALAEFAALHGPALR	1	_MEAERGPERRPAERSSPGQTPEEGAQALAE
Q14166	TTLL12	Tubulin--tyrosine ligase-like protein 12	-0.479422	-0.26539	2.03185	1.55242	2.65429	2.3889	2.02524	2.03845	1.5441	1.56075	16	S	Q14166	___1	S(0.5)S(0.5)PGQTPEEGAQALAEFAALHGPALR	2	MEAERGPERRPAERSSPGQTPEEGAQALAEF
P02730	SLC4A1	Band 3 anion transport protein	-0.479862	-0.833942	-0.80711	-1.28697	0.576046	-0.257896	-0.88151	-0.73271	-1.18501	-1.38893	179	T	P02730	___1	HSHAGELEALGGVKPAVLT(1)R	19	AGELEALGGVKPAVLTRSGDPSQPLLPQHSS
B2RUZ4	SMIM1	Small integral membrane protein 1	-0.480218	0.455929	-0.8305	-1.31072	-4.15049	-3.69457	-1.07025	-0.59075	-1.48609	-1.13535	29	T	B2RUZ4	___3	WEDGS(0.038)RDGVS(0.114)LGAVS(0.911)S(0.911)T(0.943)EEAS(0.083)R	17	EDGSRDGVSLGAVSSTEEASRCRRISQRLCT
Q9H6H4	REEP4	Receptor expression-enhancing protein 4	-0.480692	-0.235212	-0.72191	-1.2026	0.659916	0.424704	-0.643961	-0.79986	-1.09678	-1.30842	152	S	Q9H6H4	___1	S(0.011)FS(0.989)MQDLR	3	ATKSQGALAGRLRSFSMQDLRSISDAPAPAY
P11171	EPB41	Protein 4.1	-0.486133	0.156689	-1.42764	-1.91378	-3.3578	-3.20112	-1.4555	-1.39979	-1.65601	-2.17155	760	T	P11171	___1	SEIPTKDVPIVHT(0.983)ET(0.017)K	13	AVKSEIPTKDVPIVHTETKTITYEAAQTDDN
Q8NHP7	EXD1	Exonuclease 3'-5' domain-containing protein 1	-0.486473	NaN	3.08677	2.6003	-6.01734	NaN	3.10272	3.07082	2.7659	2.4347	29	S	Q8NHP7	___2	AS(0.011)S(0.996)VS(0.993)LHAER	5	DEVEQGSVRAKASSVSLHAERTWMEKMKVED
Q9Y4G8	RAPGEF2	Rap guanine nucleotide exchange factor 2	-0.487843	0.0816393	-1.76462	-2.25247	-2.61889	-2.53725	-1.89854	-1.63071	-2.43836	-2.06657	585	S	Q9Y4G8	___1	HIPTALPVS(0.101)GT(0.101)LS(0.101)S(0.137)S(0.558)NPDLLQSHHR	15	KHIPTALPVSGTLSSSNPDLLQSHHRILDFS
P02724	GYPA	Glycophorin-A	-0.490494	0.0488987	4.31121	3.82072	6.44203	6.49092	4.12727	4.49515	3.96763	3.6738	133	T	P02724	___1	KS(0.002)PS(0.01)DVKPLPS(0.988)PDT(0.999)DVPLS(0.501)S(0.501)VEIENPET(0.519)S(0.48)DQ	14	IKKSPSDVKPLPSPDTDVPLSSVEIENPETS
Q92797	SYMPK	Symplekin	-0.495798	-0.0130997	0.246586	-0.249212	0.599745	0.586645	0.153971	0.339201	-0.235575	-0.26285	469	T	Q92797	___1	LMATQMT(0.004)AAGLGPGVEQT(0.996)KQCKEEPK	18	ATQMTAAGLGPGVEQTKQCKEEPKEEKVVKT
Q9HBL0	TNS1	Tensin-1	-0.498228	-0.119112	0.593596	0.0953674	2.22999	2.11087	0.5191	0.668091	0.189425	0.00131035	1269	S	Q9HBL0	___1	VATT(0.004)PGS(0.981)PS(0.015)LGR	7	YQVSGLHNKVATTPGSPSLGRHPGAHQGNLA
O95747	OXSR1	Serine/threonine-protein kinase OSR1	-0.498373	0.092638	-1.05389	-1.55226	2.2402	2.33283	-0.97695	-1.13083	-1.4118	-1.69272	185;231	T	O95747;Q9UEW8	___1	T(1)FVGTPCWMAPEVMEQVR	1	FLATGGDITRNKVRKTFVGTPCWMAPEVMEQ
Q8N139	ABCA6	ATP-binding cassette sub-family A member 6	-0.500068	-0.361101	1.22312	0.723052	-2.67281	-3.03392	1.04778	1.39846	0.666615	0.77949	7	S	Q8N139	___2	MNMKQKS(1)VY(1)QQTK	7	_________MNMKQKSVYQQTKALLCKNFLK
Q8N139	ABCA6	ATP-binding cassette sub-family A member 6	-0.500068	-0.361101	1.22312	0.723052	-2.67281	-3.03392	1.04778	1.39846	0.666615	0.77949	9	Y	Q8N139	___2	MNMKQKS(1)VY(1)QQTK	9	_______MNMKQKSVYQQTKALLCKNFLKKW
Q9NR45	NANS	Sialic acid synthase	-0.500683	-0.280281	1.58369	1.083	1.06943	0.789145	1.58271	1.58466	1.17533	0.990671	277	T	Q9NR45	___1	ALGS(0.386)PT(0.614)KQLLPCEMACNEK	6	LVRSVRLVERALGSPTKQLLPCEMACNEKLG
Q5PT55	SLC10A5	Sodium/bile acid cotransporter 5	-0.505148	NaN	0.946191	0.441043	NaN	NaN	0.975121	0.917261	0.447895	0.434191	22	S	Q5PT55	___3	MS(1)S(1)LS(1)FLNIEK	2	IVLLLLLVTIEEARMSSLSFLNIEKTEILFF
Q5PT55	SLC10A5	Sodium/bile acid cotransporter 5	-0.505148	NaN	0.946191	0.441043	NaN	NaN	0.975121	0.917261	0.447895	0.434191	23	S	Q5PT55	___3	MS(1)S(1)LS(1)FLNIEK	3	VLLLLLVTIEEARMSSLSFLNIEKTEILFFT
Q5PT55	SLC10A5	Sodium/bile acid cotransporter 5	-0.505148	NaN	0.946191	0.441043	NaN	NaN	0.975121	0.917261	0.447895	0.434191	25	S	Q5PT55	___3	MS(1)S(1)LS(1)FLNIEK	5	LLLLVTIEEARMSSLSFLNIEKTEILFFTKT
Q9Y570	PPME1	Protein phosphatase methylesterase 1	-0.511393	-0.182011	3.2059	2.6945	3.5954	3.41339	3.23309	3.1787	2.77929	2.60971	243	S	Q9Y570	___1	QCEGIT(0.074)S(0.926)PEGSK	7	RVSMVGQVKQCEGITSPEGSKSIVEGIIEEE
O94827	PLEKHG5	Pleckstrin homology domain-containing family G member 5	-0.511623	NaN	-0.302884	-0.814507	NaN	NaN	-0.38258	-0.223188	-0.909904	-0.71911	5	S	O94827	___1	DDQS(1)PAEK	4	___________MDDQSPAEKKGLRCQNPACM
Q00013	MPP1	55 kDa erythrocyte membrane protein	-0.515959	-0.265991	0.903166	0.387207	3.89618	3.63019	0.835951	0.970381	0.449554	0.32486	6	S	Q00013	___1	T(0.023)LKAS(0.954)EGES(0.018)GGS(0.004)MHTALSDLYLEHLLQK	5	__________MTLKASEGESGGSMHTALSDL
Q99549	MPHOSPH8	M-phase phosphoprotein 8	-0.530547	0.0276995	0.491405	-0.0391417	-1.08502	-1.05733	0.569679	0.413132	-0.073204	-0.00507927	454	T	Q99549	___1	LT(1)PEEK	2	KTLKEIRNAFDLFKLTPEEKNDVSENNRKRE
Q5T1M5	FKBP15	FK506-binding protein 15	-0.532608	-0.105851	-2.75564	-3.28825	-3.83383	-3.93969	-2.90651	-2.60478	-3.35036	-3.22615	1114	S	Q5T1M5	___1	LS(0.023)LT(0.021)S(0.02)DPEEGDPLALGPES(0.936)PGEPQPPQLK	19	TSDPEEGDPLALGPESPGEPQPPQLKKDDVT
Q9Y4P8	WIPI2	WD repeat domain phosphoinositide-interacting protein 2	-0.538048	-0.172131	1.70714	1.16909	2.3762	2.20407	1.74975	1.66452	1.2611	1.07707	413	S	Q9Y4P8	___1	GTYVPS(0.004)S(0.965)PT(0.032)R	7	QTYGAAAGKGTYVPSSPTRLAYTDDLGAVGG
P36507	MAP2K2	Dual specificity mitogen-activated protein kinase kinase 2	-0.542088	-0.133671	2.96521	2.42312	3.22498	3.0913	2.96356	2.96686	2.65445	2.1918	394	T	P36507	___1	LNQPGT(0.997)PT(0.003)R	6	FAGWLCKTLRLNQPGTPTRTAV_________
Q9UEY8	ADD3	Gamma-adducin	-0.542302	0.00488949	-1.42266	-1.96496	-1.4782	-1.47332	-1.52659	-1.31872	-2.03349	-1.89642	673	S	Q9UEY8	___2	IEEVLS(0.718)PEGS(0.778)PS(0.244)KS(0.224)PS(0.036)KK	6	IEITIKSPEKIEEVLSPEGSPSKSPSKKKKK
Q9UEY8	ADD3	Gamma-adducin	-0.542302	0.00488949	-1.42266	-1.96496	-1.4782	-1.47332	-1.52659	-1.31872	-2.03349	-1.89642	677	S	Q9UEY8	___2	IEEVLSPEGS(0.903)PS(0.067)KS(0.03)PSK	10	IKSPEKIEEVLSPEGSPSKSPSKKKKKFRTP
P35612	ADD2	Beta-adducin	-0.543037	NaN	-4.2917	-4.83474	NaN	NaN	-4.2917	NaN	-3.98291	-5.68656	11	S	P35612	___1	S(0.011)EET(0.011)VPEAAS(0.977)PPPPQGQPYFDR	10	_____MSEETVPEAASPPPPQGQPYFDRFSE
P54920	NAPA	Alpha-soluble NSF attachment protein	-0.545093	-0.0647411	-2.79794	-3.34303	-3.32207	-3.38682	-2.86436	-2.73152	-3.3532	-3.33286	195	S	P54920	___1	AIDIYEQVGT(0.252)NAMDS(0.748)PLLK	15	KAIDIYEQVGTNAMDSPLLKYSAKDYFFKAA
P60842	EIF4A1	Eukaryotic initiation factor 4A-I	-0.551528	0.451159	-0.75507	-1.3066	-2.73049	-2.27934	-0.758091	-0.752048	-1.40685	-1.20635	138	T	P60842	___1	VVMALGDYMGAS(0.001)CHACIGGT(0.999)NVR	20	LGDYMGASCHACIGGTNVRAEVQKLQMEAPH
P05386	RPLP1	60S acidic ribosomal protein P1	-0.553914	-0.0298996	1.20711	0.653197	-0.529085	-0.558985	1.18184	1.23238	0.635525	0.67087	101;102	S	P05386;P05387	___2	KEES(1)EES(1)DDDMGFGLFD	4	AAPAEEKKVEAKKEESEESDDDMGFGLFD__
P05386	RPLP1	60S acidic ribosomal protein P1	-0.553914	-0.0298996	1.20711	0.653197	-0.529085	-0.558985	1.18184	1.23238	0.635525	0.67087	104;105	S	P05386;P05387	___2	KEES(1)EES(1)DDDMGFGLFD	7	AEEKKVEAKKEESEESDDDMGFGLFD_____
Q8IUW5	RELL1	RELT-like protein 1	-0.557057	0.0203791	-0.846089	-1.40315	-1.32275	-1.30238	-0.87145	-0.820728	-1.42073	-1.38556	114	S	Q8IUW5	___1	IELNDSVNENS(0.852)DT(0.148)VGQIVHYIMK	11	EKVEKIELNDSVNENSDTVGQIVHYIMKNEA
P02549	SPTA1	Spectrin alpha chain, erythrocytic 1	-0.562143	-0.0803413	4.34457	3.78242	3.59319	3.51285	4.28796	4.40117	3.76082	3.80402	992	S	P02549	___1	VMALYDFQARS(1)PR	11	AGEQRVMALYDFQARSPREVTMKKGDVLTLL
Q8IWY9	CDAN1	Codanin-1	-0.565392	-0.0745506	-0.0359201	-0.601312	-1.60371	-1.67827	-0.102751	0.0309105	-0.457954	-0.744669	207	S	Q8IWY9	___1	S(0.999)LS(0.001)KPK	1	KPSRRINPTPVSEERSLSKPKTCFTSPPISC
Q15052	ARHGEF6	Rho guanine nucleotide exchange factor 6	-0.565923	-0.192162	2.51889	1.95296	3.96945	3.77728	2.5558	2.48197	1.99986	1.90606	488;518	S	Q15052;Q14155	___1	MS(1)GFIYQGK	2	LFSNVLIMLSASPRMSGFIYQGKIPIAGTVV
P35612	ADD2	Beta-adducin	-0.567108	0.0633297	2.43281	1.8657	3.08487	3.1482	2.36584	2.49978	1.76685	1.96456	697	S	P35612	___2	TESVTSGPMSPEGS(0.998)PS(0.006)KS(0.995)PS(0.001)K	14	DKTESVTSGPMSPEGSPSKSPSKKKKKFRTP
P23528	CFL1	Cofilin-1	-0.569838	-0.315332	3.44065	2.87081	5.09869	4.78335	3.43563	3.44567	2.95604	2.78559	3	S	P23528	___1	AS(1)GVAVSDGVIK	2	_____________MASGVAVSDGVIKVFNDM
Q13442	PDAP1	28 kDa heat- and acid-stable phosphoprotein	-0.578814	0.248039	-1.6073	-2.18611	-4.51452	-4.26649	-1.78238	-1.43222	-2.04403	-2.3282	63	S	Q13442	___1	KS(0.082)LDS(0.918)DES(1)EDEEDDYQQK	8	AGDPKKEKKSLDSDESEDEEDDYQQKRKGVE
Q92466	DDB2	DNA damage-binding protein 2	-0.583768	-0.378071	1.76334	1.17957	-2.8927	-3.27078	1.7028	1.82387	1.08705	1.27209	68	S	Q92466	___1	S(1)IVRTLHQHKLGR	1	LWVGLAGPQILPPCRSIVRTLHQHKLGRASW
Q9NSY1	BMP2K	BMP-2-inducible protein kinase	-0.596772	-0.25486	1.79121	1.19443	2.85003	2.59517	1.64992	1.93249	1.22659	1.16228	714	T	Q9NSY1	___1	T(0.938)S(0.058)PAS(0.003)KDQR	1	INQENGTANPIKNGKTSPASKDQRTGKKTSV
Q8NEC5	CATSPER1	Cation channel sperm-associated protein 1	-0.597539	0.133509	-0.172944	-0.770483	3.82487	3.95837	-0.16054	-0.185349	-0.564356	-0.97661	391	S	Q8NEC5	___1	HS(1)EDWGK	2	QMSKKVHTQDISTKHSEDWGKEEGQFQKRKT
Q969R2	OSBP2	Oxysterol-binding protein 2	-0.598133	0.83359	-2.08446	-2.68259	-2.93153	-2.09795	-2.16819	-2.00073	-2.94382	-2.42137	284	S	Q969R2	___2	VMNT(0.078)HS(0.914)DDS(0.954)GDDDEAT(0.04)T(0.014)PADK	6	LELAKAKAVRVMNTHSDDSGDDDEATTPADK
Q969R2	OSBP2	Oxysterol-binding protein 2	-0.598133	0.83359	-2.08446	-2.68259	-2.93153	-2.09795	-2.16819	-2.00073	-2.94382	-2.42137	287	S	Q969R2	___2	VMNTHSDDS(1)GDDDEATTPADKSELHHTLK	9	AKAKAVRVMNTHSDDSGDDDEATTPADKSEL
Q9Y4G8	RAPGEF2	Rap guanine nucleotide exchange factor 2	-0.599653	-0.44417	-0.395024	-0.994678	1.23178	0.787615	-0.33247	-0.457579	-0.934586	-1.05477	1022	S	Q9Y4G8	___1	S(0.004)ET(0.079)S(0.917)PVAPR	4	LPKNPGDKKPVKSETSPVAPRAGSQQKAQSL
P13489	RNH1	Ribonuclease inhibitor	-0.602198	-0.42289	1.57281	0.970608	1.45914	1.03625	1.61593	1.52968	0.974695	0.96652	82	T	P13489	___1	SNELGDVGVHCVLQGLQT(0.957)PS(0.043)CK	18	ELGDVGVHCVLQGLQTPSCKIQKLSLQNCCL
P35612	ADD2	Beta-adducin	-0.603223	-0.0264902	1.10511	0.501883	-0.671615	-0.698105	1.1157	1.09451	0.475655	0.528111	621	S	P35612	___1	EAETKSPLVS(0.024)PS(0.031)KS(0.94)LEEGT(0.005)K	14	AKEAETKSPLVSPSKSLEEGTKKTETSKAAT
Q9NSY1	BMP2K	BMP-2-inducible protein kinase	-0.604902	-0.258942	1.44488	0.839973	2.57667	2.31772	1.29511	1.59464	0.868166	0.811781	715	S	Q9NSY1	___1	T(0.5)S(0.5)PASKDQR	2	NQENGTANPIKNGKTSPASKDQRTGKKTSVQ
Q9NPB8	GPCPD1	Glycerophosphocholine phosphodiesterase GPCPD1	-0.605972	-0.477861	-0.25154	-0.857512	0.289646	-0.188215	-0.161051	-0.34203	-0.996225	-0.7188	177	T	Q9NPB8	___1	LTLEGLEEDDDDRVS(0.269)PT(0.731)VLHK	17	TLEGLEEDDDDRVSPTVLHKMSNSLEISLIS
Q96CW1	AP2M1	AP-2 complex subunit mu	-0.606057	-0.151011	1.03775	0.431693	1.32281	1.1718	1.0283	1.0472	0.508085	0.355301	156	T	Q96CW1	___1	SQHQTKEEQSQITSQVT(1)GQIGWR	17	QHQTKEEQSQITSQVTGQIGWRREGIKYRRN
O60664	PLIN3	Perilipin-3	-0.610808	-0.668961	1.64776	1.03695	-0.209415	-0.878376	1.67682	1.61869	1.07047	1.00343	217	S	O60664	___1	IAT(0.029)S(0.971)LDGFDVASVQQQR	4	NHLPLTDAELARIATSLDGFDVASVQQQRQE
Q9UQ80	PA2G4	Proliferation-associated protein 2G4	-0.615528	0.23926	2.13219	1.51666	2.87663	3.11589	2.15089	2.11349	1.75945	1.27387	2	S	Q9UQ80	___1	S(1)GEDEQQEQTIAEDLVVTK	1	______________MSGEDEQQEQTIAEDLV
Q9NVE4	CCDC87	Coiled-coil domain-containing protein 87	-0.620743	NaN	2.76574	2.145	NaN	-2.52731	2.74286	2.78862	2.19365	2.09635	189	S	Q9NVE4	___1	AEQAS(1)GDVDK	5	GLLADFQALLRAEQASGDVDKLHPVCPAGTF
Q00013	MPP1	55 kDa erythrocyte membrane protein	-0.632058	-0.172791	0.446416	-0.185642	1.47189	1.2991	0.414261	0.478571	-0.103476	-0.267809	335	S	Q00013	___1	SEEDGKEYHFIS(0.982)T(0.018)EEMTR	12	PPRKSEEDGKEYHFISTEEMTRNISANEFLE
Q92835	INPP5D	Phosphatidylinositol 3,4,5-trisphosphate 5-phosphatase 1	-0.634657	-0.24703	1.82269	1.18803	3.12012	2.87309	1.84601	1.79936	1.21345	1.16261	1039	S	Q92835	___1	KDQES(1)PKMPR	5	SLSSFPKPAPRKDQESPKMPRKEPPPCPEPG
P20340	RAB6A	Ras-related protein Rab-6A	-0.650707	-0.297621	1.53842	0.887713	2.88227	2.58464	1.52986	1.54698	0.991896	0.783531	184	S	P20340	___1	VAAALPGMESTQDRS(1)REDMIDIK	15	RVAAALPGMESTQDRSREDMIDIKLEKPQEQ
Q9NP66	HMG20A	High mobility group protein 20A	-0.654589	0.275849	0.252001	-0.402588	-1.48759	-1.21174	0.47085	0.0331516	-0.539165	-0.26601	163	Y	Q9NP66	___1	ERY(0.991)MKELEQY(0.009)QK	3	EKQRYLDEADRDKERYMKELEQYQKTEAYKV
P35612	ADD2	Beta-adducin	-0.659742	-0.71487	-0.457814	-1.11756	1.09006	0.375185	-0.17787	-0.737759	-1.02618	-1.20893	31	Y	P35612	___1	FSEDDPEY(1)MR	8	QGQPYFDRFSEDDPEYMRLRNRAADLRQDFN
P11277	SPTB	Spectrin beta chain, erythrocytic	-0.668213	0.0870686	2.24608	1.57786	6.01829	6.10535	2.25299	2.23916	1.30761	1.84812	2124	S	P11277	___1	LS(0.103)S(0.888)S(0.009)WESLQPEPSHPY	3	ATERTSPVSLWSRLSSSWESLQPEPSHPY__
Q9H8S5	CNTD2	Cyclin N-terminal domain-containing protein 2	-0.672703	NaN	-1.58972	-2.26243	NaN	NaN	-1.53437	-1.64508	-2.21159	-2.31326	307	Y	Q9H8S5	___1	RMRDNY(1)	6	LPSWSFLRSRRMRDNY_______________
P09493	TPM1	Tropomyosin alpha-1 chain	-0.681348	0.88495	-3.01926	-3.70061	-4.24413	-3.35919	-3.16197	-2.87655	-3.44923	-3.95198	271;272	S	P09493;P06753	___1	YKAIS(0.999)EELDHALNDMT(0.001)SI	5	LEDELYAQKLKYKAISEELDHALNDMTSI__
Q9UGM5	FETUB	Fetuin-B	-0.682038	NaN	-2.64262	-3.32466	NaN	NaN	-2.66063	-2.62461	-3.22888	-3.42044	187	Y	Q9UGM5	___3	Y(0.003)NNENT(0.476)S(0.523)KQY(0.999)S(0.999)LFK	10	TESLAKYNNENTSKQYSLFKVTRASSQWVVG
Q8NEV1	CSNK2A3	Casein kinase II subunit alpha 3	-0.688423	-0.0609808	-0.650284	-1.33871	-0.845975	-0.906956	-0.675989	-0.624578	-1.37326	-1.30415	194;194;195	S	Q8NEV1;P68400;P19784	___1	VAS(1)RYFK	3	AEFYHPGQEYNVRVASRYFKGPELLVDYQMY
Q9Y2V2	CARHSP1	Calcium-regulated heat stable protein 1	-0.689203	-0.921691	-2.26627	-2.95547	-1.66975	-2.59145	-2.2866	-2.24594	-2.66516	-3.24578	30	S	Q9Y2V2	___3	ERS(1)PS(1)PLRGNVVPSPLPTR	3	QASVGLLDTPRSRERSPSPLRGNVVPSPLPT
Q9Y2V2	CARHSP1	Calcium-regulated heat stable protein 1	-0.689203	-0.921691	-2.26627	-2.95547	-1.66975	-2.59145	-2.2866	-2.24594	-2.66516	-3.24578	32	S	Q9Y2V2	___3	ERS(1)PS(1)PLRGNVVPSPLPTR	5	SVGLLDTPRSRERSPSPLRGNVVPSPLPTRR
Q9Y2V2	CARHSP1	Calcium-regulated heat stable protein 1	-0.689203	-0.921691	-2.26627	-2.95547	-1.66975	-2.59145	-2.2866	-2.24594	-2.66516	-3.24578	41	S	Q9Y2V2	___3	GNVVPS(1)PLPTRR	6	SRERSPSPLRGNVVPSPLPTRRTRTFSATVR
O00481	BTN3A1	Butyrophilin subfamily 3 member A1	-0.689278	-0.444571	-1.18508	-1.87436	-5.16877	-5.61335	-1.13774	-1.23243	-1.65282	-2.0959	224	S	O00481	___1	S(0.5)S(0.5)LLGLEK	1	IMRGSSGEGVSCTIRSSLLGLEKTASISIAD
O00481	BTN3A1	Butyrophilin subfamily 3 member A1	-0.689278	-0.444571	-1.18508	-1.87436	-5.16877	-5.61335	-1.13774	-1.23243	-1.65282	-2.0959	225	S	O00481	___1	S(0.5)S(0.5)LLGLEK	2	MRGSSGEGVSCTIRSSLLGLEKTASISIADP
O00421	CCRL2	C-C chemokine receptor-like 2	-0.704793	-0.163401	-1.02947	-1.73426	-2.33683	-2.50024	-1.22287	-0.836069	-1.68855	-1.77998	333	T	O00421	___1	GQSAQGT(0.565)S(0.416)REEPDHS(0.016)T(0.002)EV	7	RSNTPLQPRGQSAQGTSREEPDHSTEV____
O95747	OXSR1	Serine/threonine-protein kinase OSR1	-0.712003	-0.442171	0.415135	-0.296867	2.45152	2.00935	0.415211	0.41506	-0.299625	-0.294109	427	S	O95747	___1	TAQALSSGS(0.004)GS(0.996)QETKIPISLVLR	11	AEPAKTAQALSSGSGSQETKIPISLVLRLRN
Q9BYE2	TMPRSS13	Transmembrane protease serine 13	-0.713193	-0.582551	-1.80758	-2.52078	-3.82872	-4.41128	-1.9812	-1.63397	-2.6195	-2.42205	153	S	Q9BYE2	___2	ES(0.054)PGT(0.951)S(0.995)LPK	6	RSAPATRATRESPGTSLPKFTWREGQKQLPL
Q9BYE2	TMPRSS13	Transmembrane protease serine 13	-0.713193	-0.582551	-1.80758	-2.52078	-3.82872	-4.41128	-1.9812	-1.63397	-2.6195	-2.42205	152	T	Q9BYE2	___2	ES(0.054)PGT(0.951)S(0.995)LPK	5	ARSAPATRATRESPGTSLPKFTWREGQKQLP
P35612	ADD2	Beta-adducin	-0.722788	0.00680923	1.10261	0.379823	2.2338	2.2406	1.04538	1.15984	0.123936	0.63571	699	S	P35612	___2	TESVTSGPMS(0.001)PEGS(0.957)PS(0.58)KS(0.449)PS(0.012)KK	16	TESVTSGPMSPEGSPSKSPSKKKKKFRTPSF
P16157	ANK1	Ankyrin-1	-0.728313	-1.00652	-3.27958	-4.00789	-3.99177	-4.9983	-3.39266	-3.1665	-4.28533	-3.73046	826	S	P16157	___2	MS(0.003)FPET(0.057)VDEILDVS(0.94)EDEGEELIS(0.999)FKAERR	23	DEILDVSEDEGEELISFKAERRDSRDVDEEK
P35612	ADD2	Beta-adducin	-0.733917	0.0866604	0.71687	-0.0170469	2.15594	2.24261	0.76771	0.666031	-0.0130444	-0.0210495	675	T	P35612	___1	GLSQMT(0.015)T(0.015)S(0.04)ADT(0.926)DVDT(0.004)S(0.001)KDK	11	EILSKGLSQMTTSADTDVDTSKDKTESVTSG
O94804	STK10	Serine/threonine-protein kinase 10	-0.749158	-0.180641	-0.0912294	-0.840387	-0.0109253	-0.191566	-0.0330906	-0.149368	-0.886635	-0.79414	185	T	O94804	___1	NLKT(1)LQK	4	DIRLADFGVSAKNLKTLQKRDSFIGTPYWMA
Q99460	PSMD1	26S proteasome non-ATPase regulatory subunit 1	-0.772738	-0.132851	-0.63493	-1.40767	-1.51562	-1.64848	-0.6889	-0.580959	-1.27581	-1.53952	273	T	Q99460	___1	T(0.202)VGT(0.797)PIAS(0.001)VPGSTNTGTVPGSEKDSDSMETEEK	4	QQFLSSVIQNLRTVGTPIASVPGSTNTGTVP
Q9UKX3	MYH13	Myosin-13	-0.779943	NaN	0.235036	-0.544908	NaN	-4.96661	0.16506	0.305012	-0.794245	-0.29557	394	S	Q9UKX3	___1	AGY(0.003)LMGLNS(0.997)AEMLK	9	GTEVADKAGYLMGLNSAEMLKGLCCPRVKVG
P53396	ACLY	ATP-citrate synthase	-0.783208	0.439829	-1.99459	-2.7778	-3.77751	-3.33769	-2.01097	-1.97821	-2.81188	-2.74372	481	S	P53396	___1	KAKPAMPQDS(0.005)VPS(0.995)PR	13	PAKKAKPAMPQDSVPSPRSLQGKSTTLFSRH
P11171	EPB41	Protein 4.1	-0.806058	-0.929872	-0.380839	-1.1869	-4.07457	-5.00445	-0.476049	-0.285629	-1.33429	-1.03951	859	T	P11171	___1	EQHPDMS(0.23)VT(0.019)KVVVHQET(0.752)EIADE	17	QHPDMSVTKVVVHQETEIADE__________
P51811	XK	Membrane transport protein XK	-0.812038	-0.561512	2.52259	1.71055	0.893866	0.332354	2.41731	2.62787	1.78634	1.63476	424	S	P51811	___1	DRDET(0.048)PS(0.907)S(0.037)S(0.008)K	7	GKEDLQSSRDRDETPSSSKTSPEPGQFLNAE
P04921	GYPC	Glycophorin-C	-0.819357	-0.330261	4.89746	4.07811	3.86497	3.53471	4.81832	4.97661	4.12445	4.03176	121	S	P04921	___1	GTEFAESADAALQGDPALQDAGDS(0.791)S(0.209)RK	24	DAALQGDPALQDAGDSSRKEYFI________
Q92882	OSTF1	Osteoclast-stimulating factor 1	-0.857044	0.198239	-0.307194	-1.16424	-1.49681	-1.29858	-0.454769	-0.159618	-1.23285	-1.09563	213	S	Q92882	___1	TLSNAEDYLDDEDS(1)D	14	VRTLSNAEDYLDDEDSD______________
P04921	GYPC	Glycophorin-C	-0.875493	-0.282459	4.27072	3.39522	3.13351	2.85106	4.19339	4.34804	3.40704	3.38341	122	S	P04921	___1	GTEFAESADAALQGDPALQDAGDS(0.187)S(0.813)R	25	AALQGDPALQDAGDSSRKEYFI_________
Q15477	SKIV2L	Helicase SKI2W	-0.879578	-0.16593	3.81461	2.93503	4.68419	4.51826	3.85091	3.77831	3.09048	2.77958	256	S	Q15477	___1	ASS(1)LEDLVLK	3	TVSASPCSAPLARASSLEDLVLKEASTAVST
P27348	YWHAQ	14-3-3 protein theta	-0.898593	-0.26943	-2.16465	-3.06324	-2.29344	-2.56287	-2.39551	-1.93379	-2.84192	-3.28457	232	S	P27348	___1	DNLTLWTS(0.001)DS(0.999)AGEECDAAEGAEN	10	IMQLLRDNLTLWTSDSAGEECDAAEGAEN__
Q9UHW9	SLC12A6	Solute carrier family 12 member 6	-0.910653	-0.080821	-0.732965	-1.64362	-1.54469	-1.62552	-0.961969	-0.50396	-1.49611	-1.79113	1048	T	Q9UHW9	___1	VHMT(0.998)WT(0.002)KDK	4	DEDEETETYQEKVHMTWTKDKYMASRGQKAK
P02730	SLC4A1	Band 3 anion transport protein	-0.925933	-0.999401	-1.92291	-2.84884	-1.52499	-2.5244	-1.98459	-1.86123	-2.66072	-3.03697	904	Y	P02730	___1	ATFDEEEGRDEY(1)DEVAMPV	12	DDAKATFDEEEGRDEYDEVAMPV________
O95948	ONECUT2	One cut domain family member 2	-0.955398	NaN	1.66635	0.710953	NaN	-4.46618	1.66211	1.67059	0.701324	0.720581	6	T	O95948	___3	KAAY(0.541)T(0.918)AY(0.541)RCLT(1)K	5	__________MKAAYTAYRCLTKDLEGCAMN
O95948	ONECUT2	One cut domain family member 2	-0.955398	NaN	1.66635	0.710953	NaN	-4.46618	1.66211	1.67059	0.701324	0.720581	12	T	O95948	___3	KAAY(0.601)T(0.798)AY(0.601)RCLT(1)K	11	____MKAAYTAYRCLTKDLEGCAMNPELTME
O95948	ONECUT2	One cut domain family member 2	-0.955398	NaN	1.66635	0.710953	NaN	-4.46618	1.66211	1.67059	0.701324	0.720581	5	Y	O95948	___3	KAAY(0.601)T(0.798)AY(0.601)RCLT(1)K	4	___________MKAAYTAYRCLTKDLEGCAM
O95948	ONECUT2	One cut domain family member 2	-0.955398	NaN	1.66635	0.710953	NaN	-4.46618	1.66211	1.67059	0.701324	0.720581	8	Y	O95948	___3	KAAY(0.601)T(0.798)AY(0.601)RCLT(1)K	7	________MKAAYTAYRCLTKDLEGCAMNPE
Q5T2T1	MPP7	MAGUK p55 subfamily member 7	-0.958717	-0.620171	0.831051	-0.127666	-2.21819	-2.83837	0.88352	0.778582	-0.0680141	-0.187319	505	S	Q5T2T1	___1	IIS(0.5)S(0.5)RDDQGAAKPFTEEDFQEMIK	3	SIERLRETRKNAKIISSRDDQGAAKPFTEED
Q5T2T1	MPP7	MAGUK p55 subfamily member 7	-0.958717	-0.620171	0.831051	-0.127666	-2.21819	-2.83837	0.88352	0.778582	-0.0680141	-0.187319	506	S	Q5T2T1	___1	IIS(0.5)S(0.5)RDDQGAAKPFTEEDFQEMIK	4	IERLRETRKNAKIISSRDDQGAAKPFTEEDF
Q5H9R7	PPP6R3	Serine/threonine-protein phosphatase 6 regulatory subunit 3	-0.974448	NaN	-4.17598	-5.15043	NaN	NaN	-4.18608	-4.16589	-5.68559	-4.61527	651	S	Q5H9R7	___1	SSSGST(0.002)DS(0.011)EES(0.09)T(0.09)DS(0.806)EEEDGAK	14	RRSSSGSTDSEESTDSEEEDGAKQDLFEPSS
P16157	ANK1	Ankyrin-1	-0.986498	0.0633793	-2.69324	-3.67974	-1.04821	-0.984836	-2.68499	-2.7015	-3.51215	-3.84733	1392	S	P16157	___2	YSILSES(0.835)T(0.164)PGS(0.001)LSGTEQAEMK	7	RTPTPLALRYSILSESTPGSLSGTEQAEMKM
P16157	ANK1	Ankyrin-1	-0.986498	0.0633793	-2.69324	-3.67974	-1.04821	-0.984836	-2.68499	-2.7015	-3.51215	-3.84733	1396	S	P16157	___2	YSILSESTPGS(0.979)LS(0.021)GTEQAEMK	11	PLALRYSILSESTPGSLSGTEQAEMKMAVIS
P52564	MAP2K6	Dual specificity mitogen-activated protein kinase kinase 6	-0.993063	-0.191371	-1.52216	-2.51523	-2.26644	-2.45782	-1.33622	-1.70811	-2.33138	-2.69908	201;212	S	P52564;P46734	___1	MCDFGIS(0.541)GY(0.412)LVDS(0.047)VAK	7	LINALGQVKMCDFGISGYLVDSVAKTIDAGC
Q96SZ4	ZSCAN10	Zinc finger and SCAN domain-containing protein 10	-1.09718	NaN	-5.48375	-6.58093	-5.37241	NaN	-6.54426	-4.42324	-6.79058	-6.37128	342	T	Q96SZ4	___2	LHMRT(1)HT(1)DER	5	GKSFGRSSILKLHMRTHTDERPHACHLCGHR
Q96SZ4	ZSCAN10	Zinc finger and SCAN domain-containing protein 10	-1.09718	NaN	-5.48375	-6.58093	-5.37241	NaN	-6.54426	-4.42324	-6.79058	-6.37128	344	T	Q96SZ4	___2	LHMRT(1)HT(1)DER	7	SFGRSSILKLHMRTHTDERPHACHLCGHRFR
Q5T848	GPR158	Probable G-protein coupled receptor 158	-1.14007	NaN	-0.972635	-2.11271	-5.4319	NaN	-1.13511	-0.81016	-2.10598	-2.11944	853	S	Q5T848	___2	DQT(0.116)EES(0.137)S(0.146)S(0.154)LPT(0.209)ES(0.236)QEEET(0.03)T(0.028)ENS(0.025)T(0.024)LES(0.021)LS(0.874)GKK	28	SQEEETTENSTLESLSGKKLTQKLKEDSEAE
P27348	YWHAQ	14-3-3 protein theta	-1.14562	-0.91707	-2.33576	-3.48138	-2.51309	-3.43017	-2.66186	-2.00966	-3.21148	-3.75128	230	S	P27348	___1	DNLTLWT(0.011)S(0.67)DS(0.319)AGEECDAAEGAEN	8	TLIMQLLRDNLTLWTSDSAGEECDAAEGAEN
Q9NSY1	BMP2K	BMP-2-inducible protein kinase	-1.23279	0.159909	-4.80696	-6.03975	-2.8398	-2.67989	-4.73654	-4.87738	-5.31215	-6.76736	14	S	Q9NSY1	___1	S(0.036)EGGS(0.964)GGGAAGGGAGGAGAGAGCGSGGSSVGVR	5	__MKKFSRMPKSEGGSGGGAAGGGAGGAGAG
Q9UHB7	AFF4	AF4/FMR2 family member 4	-1.36525	NaN	-0.581699	-1.94695	NaN	NaN	-0.66898	-0.494419	-1.92336	-1.97054	633	T	Q9UHB7	___2	Y(0.964)KS(0.091)T(0.935)S(0.01)K	4	KSSPRPTAEKKKYKSTSKSSQKSREIIETDT
Q9UHB7	AFF4	AF4/FMR2 family member 4	-1.36525	NaN	-0.581699	-1.94695	NaN	NaN	-0.66898	-0.494419	-1.92336	-1.97054	630	Y	Q9UHB7	___2	Y(0.964)KS(0.091)T(0.935)S(0.01)K	1	KESKSSPRPTAEKKKYKSTSKSSQKSREIIE
P11171	EPB41	Protein 4.1	-1.44531	-0.951861	1.51933	0.0740175	-1.38454	-2.33641	1.7034	1.33526	0.0729542	0.0750809	660	Y	P11171	___1	LDGENIY(1)IR	7	RMRKKKRERLDGENIYIRHSNLMLEDLDKSQ
Q16543	CDC37	Hsp90 co-chaperone Cdc37	-1.47793	NaN	-2.91335	-4.39128	NaN	NaN	-3.55684	-2.26986	-4.11215	-4.67041	13	S	Q16543	___1	VDYSVWDHIEVS(1)DDEDETHPNIDTASLFR	12	___MVDYSVWDHIEVSDDEDETHPNIDTASL
P52564	MAP2K6	Dual specificity mitogen-activated protein kinase kinase 6	-1.4947	-0.290562	0.770135	-0.724567	-0.206564	-0.497126	0.816139	0.724131	-0.511274	-0.93786	207;218	S	P52564;P46734	___1	MCDFGISGYLVDS(1)VAK	13	QVKMCDFGISGYLVDSVAKTIDAGCKPYMAP
O75531	BANF1	Barrier-to-autointegration factor	-1.59425	-0.583501	-1.00475	-2.599	-0.562895	-1.1464	-1.12736	-0.882149	-2.45662	-2.74138	2	T	O75531	___1	T(0.935)T(0.057)S(0.007)QKHR	1	______________MTTSQKHRDFVAEPMGE
Q8NGN6	OR10G7	Olfactory receptor 10G7	-1.62542	NaN	-3.01524	-4.64067	NaN	NaN	-2.74557	-3.28492	-4.64067	NaN	82;82;82	T	Q8NGN6;Q8NGN4;Q8NGN3	___1	MLMT(0.996)LVS(0.002)PS(0.002)GR	4	IDMWFSTVTVPKMLMTLVSPSGRTISFHSCV
O75531	BANF1	Barrier-to-autointegration factor	-1.63342	-1.10828	-1.15678	-2.7902	-0.326254	-1.43454	-1.32587	-0.98769	-2.52746	-3.05293	4	S	O75531	___1	T(0.004)T(0.152)S(0.844)QKHR	3	____________MTTSQKHRDFVAEPMGEKP

### Sheet: 3 Pf Proteome
Leading Protein ID	Product Description	Gene Name	Predicted Host Exported? (Yes/No)	Log2FC [WT (Post Heat Stress)/WT (No Heat Stress)]	Average WT (No Heat Stress)	Average WT (Post Heat Stress)	WT iRBC Replicate 1 (No Heat Stress)	WT iRBC Replicate 2 (No Heat Stress)	WT iRBC Replicate 1 (Post Heat Stress)	WT iRBC Replicate 2 (Post Heat Stress)	Possible Protein ID Matches	Intensity Proteome	Razor + unique peptides Proteome	Sequence coverage Proteome [%]	Mol. weight [kDa]	Leading Protein Previous IDs
PF3D7_0312300	26S proteasome regulatory subunit RPN12, putative	RPN12	No	NaN	-4.57286	NaN	-4.72577	-4.41995	NaN	NaN	PF3D7_0312300	5.7616	1	3	35.103	MAL3P4.9;PFC0520w
PF3D7_0417200	bifunctional dihydrofolate reductase-thymidylate synthase	DHFR-TS	No	NaN	NaN	-5.16875	NaN	NaN	NaN	-5.16875	PF3D7_0417200	6.19838	1	2.5	71.736	MAL4P1.161;PFD0830w
PF3D7_0813000	conserved Plasmodium protein, unknown function	KIC7	No	NaN	-4.22961	NaN	NaN	-4.22961	NaN	NaN	PF3D7_0813000	5.96883	1	2.7	70.705	PF08_0083
PF3D7_0302900	exportin-1, putative		No	NaN	NaN	NaN	NaN	NaN	NaN	NaN	PF3D7_0302900	5.77932	1	0.8	147.94	MAL3P1.9;PFC0135c
PF3D7_1343700	kelch protein K13	Kelch13	No	NaN	-5.17671	NaN	-5.17671	NaN	NaN	NaN	PF3D7_1343700	6.23009	1	3	83.664	PF13_0238
PF3D7_0219600	replication factor C subunit 1, putative	RFC1	No	NaN	NaN	-4.2643	NaN	NaN	-4.2643	NaN	PF3D7_0219600	5.81456	2	3.1	104.18	PF02_0183;PFB0895c
PF3D7_1362200	RuvB-like helicase 3	RUVB3	No	NaN	NaN	-4.89628	NaN	NaN	NaN	-4.89628	PF3D7_1362200	5.65661	1	2.5	54.629	PF13_0330
PF3D7_1120500	tRNA nucleotidyltransferase, putative		No	NaN	NaN	-4.15387	NaN	NaN	NaN	-4.15387	PF3D7_1120500	6.1065	1	1.1	94.403	PF11_0212
PF3D7_0906100	vacuolar protein sorting-associated protein 46, putative	VPS46	No	NaN	NaN	-4.77154	NaN	NaN	-4.77154	NaN	PF3D7_0906100	5.49323	1	4.6	21.851	PFI0300w
PF3D7_0201900	erythrocyte membrane protein 3	EMP3	Yes	1.4594	-5.13999	-3.68059	-5.13999	NaN	-2.9518	-4.40939	PF3D7_0201900	6.18318	1	3.7	273.64	PF02_0019;PFB0095c
PF3D7_1453800	glucose-6-phosphate dehydrogenase-6-phosphogluconolactonase	GluPho	No	1.39162	-4.41717	-3.02555	-4.84128	-3.99307	-3.21808	-2.83302	PF3D7_1453800	6.2489	2	3.5	106.99	PF14_0511
PF3D7_0305700	ubiquitin-conjugating enzyme E2, putative		No	1.22663	-4.18171	-2.95508	-5.3268	-3.03662	-3.14243	-2.76774	PF3D7_0305700	6.0278	1	14.1	16.14	MAL3P2.20;PFC0255c
PF3D7_0936600	gametocyte exported protein 5	GEXP5	Yes	1.18739	-3.95751	-2.77012	-3.62942	-4.2856	-2.59699	-2.94325	PF3D7_0936600	5.63765	1	3.4	34.908	PFI1770w
PF3D7_0402000	Plasmodium exported protein (PHISTa), unknown function		Yes	1.03004	-1.62511	-0.595071	-1.76712	-1.4831	-0.576157	-0.613986	PF3D7_0402000	7.21187	3	11.7	49.743	MAL4P1.18;PFD0090c
PF3D7_0904500	prefoldin subunit 4, putative		No	0.96816	-4.95398	-3.98582	NaN	-4.95398	-3.98582	NaN	PF3D7_0904500	5.8882	1	10.1	15.325	PFI0220w
PF3D7_0106300	calcium-transporting ATPase	ATP6	No	0.911443	-3.88888	-2.97743	-4.86147	-2.91628	-2.80751	-3.14735	PF3D7_0106300	6.26888	1	1	139.41	MAL1P1.54;PFA0310c
PF3D7_1244100	N-alpha-acetyltransferase 15, NatA auxiliary subunit, putative		No	0.895634	-2.50752	-1.61189	-2.45439	-2.56065	-1.61587	-1.60791	PF3D7_1244100	6.13159	1	0.9	154.9	2277.t00424;MAL12P1.422;PFL2120w
PF3D7_0718500	prefoldin subunit 3, putative		No	0.862301	-3.15735	-2.29505	-3.16357	-3.15113	-2.54569	-2.04441	PF3D7_0718500	5.80609	1	4.2	22.642	MAL7P1.94
PF3D7_1435400	ER membrane protein complex subunit 4, putative	EMC4	No	0.854767	-2.76066	-1.90589	-2.46208	-3.05923	-1.82429	-1.98749	PF3D7_1435400	6.27964	1	6.3	21.834	PF14_0335
PF3D7_0202400	gamete antigen 27/25, putative	PTEF	No	0.853478	-2.34014	-1.48666	-2.43076	-2.24952	-1.57414	-1.39918	PF3D7_0202400	6.37714	2	5.4	141.85	PF02_0024;PFB0115w
PF3D7_0219700	Plasmodium exported protein (PHISTc), unknown function	GEXP20	Yes	0.77771	-1.74489	-0.96718	-1.56505	-1.92473	-1.15179	-0.782572	PF3D7_0219700	6.42877	1	3.7	35.334	PF02_0184;PFB0900c
PF3D7_1420000	splicing factor 3B subunit 4, putative	SF3B4	No	0.775189	-4.76867	-3.99348	-5.18422	-4.35311	-3.82535	-4.1616	PF3D7_1420000	6.02007	1	2.1	53.722	PF14_0194
PF3D7_0914200	phospholipid or glycerol acyltransferase, putative		No	0.760621	-2.78964	-2.02902	-2.54613	-3.03315	-2.36189	-1.69614	PF3D7_0914200	6.3575	1	3.3	49.338	PFI0695c
PF3D7_0930300	merozoite surface protein 1	MSP1	No	0.752676	-0.423047	0.329629	-1.04247	0.196373	1.01956	-0.360305	PF3D7_0930300	7.10978	4	2.8	195.72	PFI1475w
PF3D7_0601900	conserved Plasmodium protein, unknown function		Yes	0.728715	-1.8387	-1.10999	-1.66986	-2.00754	-1.32746	-0.892517	PF3D7_0601900	6.86308	1	6.2	14.725	2270.t00296;MAL6P1.22;PFF0090w
PF3D7_0719700	40S ribosomal protein S10, putative	RPS10	No	0.716032	-0.922019	-0.205988	-0.924327	-0.919712	-0.0755882	-0.336388	PF3D7_0719700	7.0013	2	16.8	16.478	PF07_0080
PF3D7_1443900	heat shock protein 90, putative	HSP90	No	0.714931	-3.35157	-2.63664	-3.39595	-3.3072	-2.34265	-2.93063	PF3D7_1443900	5.9709	1	1.1	107	PF14_0417
PF3D7_1434200	calmodulin	CAM	No	0.697351	0.399533	1.09688	0.465326	0.33374	1.10007	1.09369	PF3D7_1434200;P0DP25;P0DP24;P0DP23	7.25212	3	30.9	16.837	PF14_0323
PF3D7_0424600	Plasmodium exported protein (PHISTb), unknown function		Yes	0.618762	0.932028	1.55079	1.01305	0.851006	1.48737	1.61421	PF3D7_0424600	7.56664	6	26.5	35.961	MAL4P1.229;PFD1170c
PF3D7_0501200	parasite-infected erythrocyte surface protein	PIESP2	Yes	0.606675	0.926599	1.53327	0.963575	0.889622	1.47178	1.59477	PF3D7_0501200	7.57705	6	19.6	48.72	MAL5P1.13;PFE0060w
PF3D7_1332800	eukaryotic translation initiation factor 6, putative		No	0.586012	-1.68359	-1.09758	-2.2299	-1.13728	-0.919532	-1.27562	PF3D7_1332800	6.67657	2	12.6	27.25	PF13_0178
PF3D7_1301400	Plasmodium exported protein (hyp12), unknown function	HYP12	Yes	0.581492	-0.0180273	0.563465	-0.0312481	-0.00480652	0.511061	0.615869	PF3D7_1301400	7.09726	5	15.5	46.025	PF13_0073
PF3D7_1218600	arginine--tRNA ligase	RRS	No	0.567652	-3.12158	-2.55393	-2.93022	-3.31294	-2.44293	-2.66493	PF3D7_1218600	6.16158	1	2.5	68.435	2277.t00180;MAL12P1.180;PFL0900c
PF3D7_1415100	conserved Plasmodium protein, unknown function		No	0.560309	-1.02147	-0.461158	-1.04424	-0.998699	-0.786213	-0.136104	PF3D7_1415100	7.36812	1	2	69.553	PF14_0149
PF3D7_1218500	conserved Plasmodium protein, unknown function	DRPC	No	0.555161	-2.43224	-1.87708	-2.68311	-2.18137	-1.63599	-2.11816	PF3D7_1218500	5.71752	2	1.7	122.75	2277.t00179;MAL12P1.179;PFL0895c
PF3D7_0812400	karyopherin alpha	KARalpha	No	0.547718	-2.142	-1.59428	-1.5708	-2.7132	-1.53704	-1.65152	PF3D7_0812400	6.85744	2	4	61.158	PF08_0087
PF3D7_0936800	Plasmodium exported protein (PHISTc), unknown function		Yes	0.545809	0.35868	0.904489	0.479448	0.237911	0.971066	0.837913	PF3D7_0936800	7.30623	3	10.7	45.5	PFI1780w
PF3D7_1128400	geranylgeranyl pyrophosphate synthase, putative	FPPS/GGPPS	No	0.542836	-3.69797	-3.15513	-4.39304	-3.00289	-3.23508	-3.07518	PF3D7_1128400	5.70936	1	2.1	44.461	PF11_0295
PF3D7_0301600	Plasmodium exported protein (hyp1), unknown function	GEXP21	Yes	0.531295	-4.50875	-3.97746	-4.50875	NaN	-3.58035	-4.37457	PF3D7_0301600	5.84364	1	1.9	87.507	MAL3P8.14;PFC0080c
PF3D7_1466300	26S proteasome regulatory subunit RPN2, putative	RPN2	No	0.525464	-2.0637	-1.53824	-1.47468	-2.65272	-1.43073	-1.64574	PF3D7_1466300	6.24145	3	2.4	132.77	PF14_0632
PF3D7_0527000	DNA replication licensing factor MCM3, putative	MCM3	No	0.5254	-3.34555	-2.82015	-3.27762	-3.41348	-2.99038	-2.64992	PF3D7_0527000	5.72445	1	1.6	109.8	MAL5P1.269;PFE1345c
PF3D7_1211900	non-SERCA-type Ca2+ -transporting P-ATPase	ATP4	No	0.516528	-1.63335	-1.11683	-1.44858	-1.81813	-1.03542	-1.19823	PF3D7_1211900	7.02065	3	3.1	140.26	2277.t00119;MAL12P1.118;PFL0590c
PF3D7_1033200	early transcribed membrane protein 10.2	ETRAMP10.2	Yes	0.50764	-1.43754	-0.9299	-1.12699	-1.74809	-0.898086	-0.961714	PF3D7_1033200	6.98411	2	7	38.925	PF10_0323
PF3D7_0220000	liver stage antigen 3	LSA3	No	0.49743	-2.22349	-1.72606	-2.3896	-2.05737	-1.3789	-2.07321	PF3D7_0220000	6.34522	2	1.5	175.66	PF02_0187;PFB0915w
PF3D7_1221500	conserved Plasmodium protein, unknown function		No	0.493629	-4.47097	-3.97735	-4.47097	NaN	-4.28821	-3.66648	PF3D7_1221500	6.0412	1	1.4	99.319	2277.t00207;MAL12P1.207;PFL1035w
PF3D7_0523100	mitochondrial-processing peptidase subunit alpha, putative		No	0.484663	-3.67853	-3.19387	-3.31788	-4.03919	-3.47119	-2.91655	PF3D7_0523100	5.82522	1	3	61.772	MAL5P1.231;PFE1155c
PF3D7_0324100	Pfmc-2TM Maurer's cleft two transmembrane protein	MC-2TM	Yes	0.483617	-0.555323	-0.0717053	-0.58322	-0.527426	-0.0446415	-0.0987692	PF3D7_0324100;PF3D7_0601200;PF3D7_0222100;PF3D7_0114100;PF3D7_1101700;PF3D7_1039700;PF3D7_0631400;PF3D7_0101300	7.51239	2	13.9	27.004	MAL3P7.47;PFC1080c
PF3D7_1025500	conserved Plasmodium protein, unknown function		No	0.481382	-1.37544	-0.894059	-1.3238	-1.42709	-0.967611	-0.820507	PF3D7_1025500	6.72783	1	0.2	695.84	PF10_0249;PF10_0250;PF10_0251
PF3D7_1238800	acyl-CoA synthetase	ACS11	Yes	0.473106	0.647777	1.12088	0.616842	0.678711	1.1735	1.06826	PF3D7_1238800	7.38364	5	8.1	92.091	2277.t00376;MAL12P1.374;PFL1880w
PF3D7_1142700	methyltransferase, putative		No	0.470055	-3.02305	-2.55299	-2.85228	-3.19381	-2.46192	-2.64407	PF3D7_1142700	5.85736	1	2.1	71.889	PF11_0439
PF3D7_0614300	major facilitator superfamily-related transporter, putative	MFR1	No	0.467467	-3.37481	-2.90734	-3.37585	-3.37376	-2.32626	-3.48843	PF3D7_0614300	5.89926	1	1.3	96.979	2270.t00033;MAL6P1.283;PFF0690c
PF3D7_1149100.2-p1	Plasmodium exported protein, unknown function			0.461751	0.591036	1.05279	0.274033	0.908039	1.24177	0.863799	PF3D7_1149100.2-p1;PF3D7_1149100	7.53001	4	32.3	51.03
PF3D7_1237100	conserved Plasmodium protein, unknown function		No	0.458626	0.205266	0.663892	0.308132	0.1024	0.703917	0.623868	PF3D7_1237100	7.39298	1	0.6	334.18	2277.t00359;MAL12P1.357;PFL1795c
PF3D7_1444800	fructose-bisphosphate aldolase	FBPA	No	0.452781	2.09446	2.54724	2.25559	1.93332	2.7419	2.35257	PF3D7_1444800	8.42757	11	39.6	40.105	PF14_0425
PF3D7_1350200	small nuclear ribonucleoprotein E, putative	SNRPE	No	0.440683	-2.08718	-1.6465	-2.09575	-2.07861	-1.3002	-1.99279	PF3D7_1350200	6.43371	1	15.1	10.927	MAL13P1.253
PF3D7_1366800	phosphatidylserine synthase, putative		No	0.435537	-1.93264	-1.49711	-2.04112	-1.82416	-1.42746	-1.56676	PF3D7_1366800	6.02808	1	2.5	41.979	MAL13P1.335
PF3D7_0610700	conserved Plasmodium protein, unknown function		No	0.431944	-3.89542	-3.46348	-3.18772	-4.60313	-3.10274	-3.82422	PF3D7_0610700	5.91992	1	12.6	10.149	2270.t00207;MAL6P1.109;PFF0525w
PF3D7_0406700	conserved Plasmodium protein, unknown function		No	0.425523	3.11151	3.53704	3.23413	2.9889	3.40432	3.66976	PF3D7_0406700	8.53757	1	1.7	102.29	MAL4P2.03;PFD0330w
PF3D7_0921900	conserved Plasmodium protein, unknown function		No	0.424089	-3.85722	-3.43313	-3.49745	-4.21699	-3.66341	-3.20285	PF3D7_0921900	5.94214	1	3.2	28.972	PFI1075w
PF3D7_0302500	cytoadherence linked asexual protein 2	CLAG3.1	Yes	0.423648	0.462621	0.886269	0.38043	0.544811	0.880192	0.892346	PF3D7_0302500;PF3D7_0302200;PF3D7_0831600;PF3D7_0220800	7.25907	9	7.4	167.24	MAL3P1.5;PFC0120w
PF3D7_0911900	falstatin	ICP	Yes	0.420882	-1.88868	-1.4678	-1.8111	-1.96625	-1.66636	-1.26923	PF3D7_0911900	6.67742	2	6.8	46.957	PFI0580c
PF3D7_1034900	methionine--tRNA ligase	MRScyt	No	0.420147	-0.603626	-0.183478	-0.533728	-0.673524	-0.315081	-0.0518761	PF3D7_1034900	6.76494	5	6.9	104.17	PF10_0340
PF3D7_0626500	conserved Plasmodium protein, unknown function		No	0.409218	-0.805757	-0.396538	-0.656832	-0.954681	-0.516109	-0.276968	PF3D7_0626500	6.70916	1	1.5	112.89	2270.t00152;MAL6P1.163;PFF1285w
PF3D7_1436300	translocon component PTEX150	PTEX150	No	0.405332	1.03525	1.44058	1.06017	1.01034	1.40718	1.47399	PF3D7_1436300	7.26884	7	8.1	112.41	PF14_0344;Pf112
PF3D7_1346300	DNA/RNA-binding protein Alba 2	ALBA2	No	0.404793	2.35978	2.76457	2.40375	2.31581	2.78051	2.74864	PF3D7_1346300	7.89789	2	11.8	24.984	MAL13P1.233
PF3D7_0214100	protein transport protein SEC31	SEC31	Yes	0.404229	-0.884842	-0.480614	-0.789685	-0.98	-0.33919	-0.622038	PF3D7_0214100	6.91435	6	6	166.71	PF02_0132;PFB0640c
PF3D7_1419300	glutathione S-transferase	GST	No	0.403863	-0.256299	0.147564	-0.128931	-0.383667	0.056591	0.238538	PF3D7_1419300	7.26266	2	11.8	24.789	PF14_0187
PF3D7_1212000	glutathione peroxidase-like thioredoxin peroxidase	TPx(Gl)	No	0.398446	-3.00069	-2.60224	-2.74857	-3.25281	-2.46356	-2.74092	PF3D7_1212000	6.11478	2	7.8	23.952	2277.t00120;MAL12P1.119;PFL0595c
PF3D7_1357900	pyrroline-5-carboxylate reductase		No	0.393596	1.99182	2.38542	2.08607	1.89757	2.39468	2.37615	PF3D7_1357900	7.68229	9	41.6	28.379	MAL13P1.284
PF3D7_0532400	lysine-rich membrane-associated PHISTb protein	LyMP	Yes	0.39197	0.0879736	0.479944	0.100931	0.075016	0.493326	0.466561	PF3D7_0532400	7.46365	6	20.8	61.086	MAL5P1.315;PFE1605w
PF3D7_0520600	bis(5'-nucleosyl)-tetraphosphatase [asymmetrical]	Ap4AH	No	0.391337	-3.78237	-3.39104	-4.74912	-2.81563	-3.27033	-3.51174	PF3D7_0520600	6.20997	1	9.9	17.75	MAL5P1.207;PFE1035c
PF3D7_0602200	MYND-type zinc finger protein, putative		No	0.391307	0.102047	0.493354	0.24255	-0.038456	0.379293	0.607415	PF3D7_0602200	6.93145	5	19.4	29.441	2270.t00293;MAL6P1.25;PFF0105w
PF3D7_1410400	rhoptry-associated protein 1	RAP1	No	0.388591	-4.28984	-3.90125	-3.78322	-4.79647	-4.47159	-3.33091	PF3D7_1410400	5.8109	2	4.1	90.052	PF14_0102
PF3D7_0731300	Plasmodium exported protein (PHISTb), unknown function	PfG174	Yes	0.384447	0.398077	0.782524	0.46208	0.334074	0.812447	0.752601	PF3D7_0731300	6.89153	3	8.5	37.723	MAL7P1.174
PF3D7_0406400	cytosolic glyoxalase II	cGLO2	No	0.384231	-0.356998	0.0272326	-0.340381	-0.373615	-0.0486774	0.103143	PF3D7_0406400	6.99852	5	27	30.528	MAL4P1.62b;PFD0311w
PF3D7_1201000	Plasmodium exported protein (PHISTb), unknown function		Yes	0.382527	1.4645	1.84703	1.56928	1.35972	1.84055	1.8535	PF3D7_1201000	7.4804	8	14.2	77.115	2277.t00010;MAL12P1.10;PFL0050c
PF3D7_0702500	Plasmodium exported protein, unknown function		Yes	0.382336	-0.12025	0.262086	0.0421925	-0.282692	0.200159	0.324014	PF3D7_0702500	7.57137	6	26.9	27.673	PF07_0008
PF3D7_0506800	transcription factor 25, putative	TCF25	No	0.37896	1.61394	1.9929	1.66783	1.56005	1.81222	2.17358	PF3D7_0506800	8.15725	1	1.7	110.19	MAL5P1.69;PFE0335w
PF3D7_0402400	Plasmodium exported protein, unknown function	GEXP18	Yes	0.377411	-0.945279	-0.567868	-0.981764	-0.908793	-0.625835	-0.5099	PF3D7_0402400	6.79226	3	14.2	31.019	MAL4P1.23;PFD0115c
PF3D7_0821400	conserved Plasmodium protein, unknown function		No	0.374678	-0.835502	-0.460824	-1.05691	-0.61409	-0.436979	-0.484669	PF3D7_0821400	7.08073	3	25.8	14.06	MAL8P1.52
PF3D7_0816300	conserved Plasmodium protein, unknown function		No	0.36688	3.5862	3.95308	3.55834	3.61405	3.84982	4.05634	PF3D7_0816300	8.791	1	1.3	122.38	MAL8P1.80;MAL8P1.80:exon:10
PF3D7_0424900	Plasmodium exported protein (PHISTa), unknown function		Yes	0.36368	-2.68558	-2.3219	-2.74995	-2.62121	-1.95871	-2.68509	PF3D7_0424900	6.13255	1	3.9	33.206	MAL4P1.232;PFD1185w
PF3D7_0626700	conserved protein, unknown function		No	0.362782	0.496548	0.85933	0.55341	0.439686	0.763729	0.95493	PF3D7_0626700	7.07372	4	15.1	43.649	2270.t00154;MAL6P1.161;PFF1295w
PF3D7_1243600	translation initiation factor SUI1, putative		No	0.361968	-1.68977	-1.32781	-1.94962	-1.42993	-1.36435	-1.29126	PF3D7_1243600	6.70251	2	17.4	12.891	2277.t00419;MAL12P1.417;PFL2095w
PF3D7_0629400	RNA-binding protein, putative	PABP3	No	0.36045	-2.45791	-2.09746	-2.32254	-2.59328	-2.29266	-1.90225	PF3D7_0629400	5.84949	1	1.4	90.782	2270.t00182;MAL6P1.134;PFF1425w
PF3D7_1145400	dynamin-like protein	DYN1	No	0.357128	-2.14331	-1.78618	-1.71289	-2.57373	-1.66036	-1.91201	PF3D7_1145400	6.21506	3	4.7	96.373	PF11_0465
PF3D7_0702300	sporozoite threonine and asparagine-rich protein	STARP	Yes	0.357036	-1.3937	-1.03667	-1.48014	-1.30726	-1.19527	-0.878061	PF3D7_0702300	6.39129	2	3.5	66.003	PF07_0006
PF3D7_1118300	insulinase, putative		No	0.353112	-0.282338	0.0707746	-0.283174	-0.281502	0.15679	-0.0152407	PF3D7_1118300	6.73867	4	2.8	173.62	PF11_0189
PF3D7_1015900	enolase	ENO	No	0.350098	4.67833	5.02842	4.68055	4.6761	5.01232	5.04453	PF3D7_1015900	9.20246	25	68.8	48.677	PF10_0155
PF3D7_1237000	SUMO-activating enzyme subunit 2	UBA2	No	0.344315	1.27637	1.62069	1.42336	1.12938	1.55589	1.68548	PF3D7_1237000	8.1303	2	1.9	81.119	2277.t00358;MAL12P1.356;PFL1790w
PF3D7_0501100.2-p1	heat shock protein 40, type II			0.341243	-0.714577	-0.373334	-0.586635	-0.84252	-0.344522	-0.402146	PF3D7_0501100.2-p1;PF3D7_0501100	6.84034	3	10.3	44.964
PF3D7_1253400	acyl-CoA synthetase	ACS3	Yes	0.336447	-1.89657	-1.56012	-1.67177	-2.12138	-1.18853	-1.93172	PF3D7_1253400;PF3D7_1372400;PF3D7_1200700	6.04661	1	1.5	93.865	2277.t00512;MAL12P1.509;PFL2570w
PF3D7_0728000	eukaryotic translation initiation factor 2 subunit alpha, putative	eIF2alpha	No	0.335844	-1.29562	-0.959781	-1.19932	-1.39192	-0.955073	-0.964488	PF3D7_0728000	6.79873	4	12.2	37.82	PF07_0117
PF3D7_0524400	ribosome-interacting GTPase 1, putative	RBG1	No	0.333951	-1.16501	-0.83106	-1.02565	-1.30437	-0.967923	-0.694198	PF3D7_0524400	6.4598	2	6.6	40.684	MAL5P1.243;PFE1215c
PF3D7_0810600	ATP-dependent RNA helicase DBP1, putative	DBP1	No	0.331169	-0.809869	-0.4787	-0.80076	-0.818977	-0.371683	-0.585716	PF3D7_0810600	6.94809	3	6	108.63	PF08_0096
PF3D7_1134000	heat shock protein 70	HSP70-3	No	0.330193	2.7298	3.05999	2.71546	2.74414	3.10007	3.01991	PF3D7_1134000	8.1786	19	42.4	73.297	PF11_0351
PF3D7_1018900	conserved Plasmodium protein, unknown function		No	0.327079	2.57162	2.8987	2.6827	2.46054	2.74175	3.05564	PF3D7_1018900	8.22686	1	2	86.061	PF10_0182
PF3D7_0622800	leucine--tRNA ligase, putative		No	0.326691	-0.606296	-0.279605	-0.671945	-0.540648	-0.224926	-0.334284	PF3D7_0622800	6.65975	5	3.8	170.24	2270.t00116;MAL6P1.201;PFF1095w
PF3D7_0907700	proteasome activator 28 subunit beta, putative	PA28	No	0.322038	-0.819901	-0.497862	-0.566569	-1.07323	-0.674388	-0.321337	PF3D7_0907700	6.82652	3	10.8	33.125	PFI0370c
PF3D7_1340600	RNA lariat debranching enzyme, putative	DBR1	No	0.319649	-3.52744	-3.20779	-3.182	-3.87288	-3.03651	-3.37907	PF3D7_1340600	6.26326	1	3	67.554	PF13_0222
PF3D7_1226300	haloacid dehalogenase-like hydrolase, putative	HAD2	No	0.319565	0.934503	1.25407	1.01259	0.856419	1.27683	1.2313	PF3D7_1226300	7.56752	8	28.1	33.268	2277.t00254;MAL12P1.254;PFL1270w
PF3D7_1247400	peptidyl-prolyl cis-trans isomerase FKBP35	FKBP35	No	0.315762	1.16587	1.48163	1.15229	1.17945	1.54035	1.42292	PF3D7_1247400	7.37125	8	30.6	34.826	2277.t00455;MAL12P1.454;PFL2275c
PF3D7_1123400	translation elongation factor EF-1, subunit alpha, putative	ERF3	No	0.314459	0.273026	0.587486	0.222809	0.323244	0.548754	0.626218	PF3D7_1123400	7.07118	5	13.3	62.881	PF11_0245
PF3D7_1020900	ADP-ribosylation factor	ARF1	No	0.313601	1.04714	1.36074	1.06079	1.03348	1.38185	1.33963	PF3D7_1020900	7.48958	4	34.3	20.912	PF10_0203
PF3D7_1423700	conserved Plasmodium protein, unknown function		No	0.312293	-1.30007	-0.987777	-1.31212	-1.28802	-0.816474	-1.15908	PF3D7_1423700	6.87413	5	4.2	183.57	PF14_0228
PF3D7_0306300	glutaredoxin 1	GRX1	No	0.31072	-0.430142	-0.119422	-0.62382	-0.236465	-0.0961533	-0.142691	PF3D7_0306300	7.50173	3	45	12.418	PFC0271c
PF3D7_1439900	triosephosphate isomerase	TIM	No	0.309427	2.68624	2.99567	2.76596	2.60653	2.98986	3.00148	PF3D7_1439900	8.22089	12	48	27.934	PF14_0378
PF3D7_0202100	liver stage associated protein 2	LSAP2	Yes	0.307415	2.84786	3.15527	2.87356	2.82216	3.07228	3.23827	PF3D7_0202100	8.04995	1	5.3	35.326	PF02_0021;PFB0105c
PF3D7_0926100	protein kinase, putative		No	0.305579	0.961962	1.26754	0.888754	1.03517	1.3408	1.19428	PF3D7_0926100	7.41502	1	0.4	366.96	PFI1280c
PF3D7_1129000	spermidine synthase	SpdSyn	No	0.303085	0.714375	1.01746	0.70648	0.722271	1.08896	0.945956	PF3D7_1129000	7.22554	4	11.5	36.595	PF11_0301
PF3D7_0500800	mature parasite-infected erythrocyte surface antigen	MESA	Yes	0.301522	2.16066	2.46218	2.19669	2.12464	2.50236	2.422	PF3D7_0500800	8.1637	18	13.9	168.29	MAL5P1.9;PFE0040c
PF3D7_1104100	syntaxin, Qa-SNARE family	SYN13	Yes	0.301324	-3.085	-2.78368	-2.81438	-3.35562	-2.52133	-3.04602	PF3D7_1104100	5.90325	1	3.2	41.388	PF11_0052
PF3D7_0721000	conserved Plasmodium membrane protein, unknown function		No	0.299376	1.09444	1.39381	1.32043	0.868448	1.39487	1.39275	PF3D7_0721000	7.37667	1	0.4	420.42	PF07_0086
PF3D7_0401800	Plasmodium exported protein (PHISTb), unknown function	PfD80	Yes	0.298368	2.23171	2.53007	2.20278	2.26064	2.5118	2.54835	PF3D7_0401800	8.00792	7	12.1	60.269	MAL4P1.16;PFD0080c
PF3D7_0320800	ATP-dependent RNA helicase DDX6	DOZI	No	0.29749	-2.52613	-2.22864	-2.42063	-2.63164	-2.17222	-2.28507	PF3D7_0320800	6.18932	1	3.2	49.413	MAL3P7.12;PFC0915w
PF3D7_0730900	EMP1-trafficking protein	PTP4	Yes	0.295781	1.95341	2.24919	1.9733	1.93352	2.17359	2.3248	PF3D7_0730900	7.52389	9	14.3	244.19	MAL7P1.171
PF3D7_1302000	EMP1-trafficking protein	PTP6	Yes	0.294302	-2.23505	-1.94074	-1.88513	-2.58496	-2.14243	-1.73906	PF3D7_1302000	6.9049	1	6.1	36.532	PF13_0076
PF3D7_0909800	small nuclear ribonucleoprotein Sm D3, putative	SNRPD3	No	0.29209	-2.89885	-2.60676	-2.75384	-3.04386	-2.50359	-2.70994	PF3D7_0909800	5.83996	1	12.9	12.981	PFI0475w
PF3D7_1113400	ubiquitin domain-containing protein DSK2, putative	DSK2	No	0.284246	0.763744	1.04799	0.82477	0.702719	0.966583	1.1294	PF3D7_1113400	7.66907	8	34.8	42.706	PF11_0142
PF3D7_1471100	exported protein 2	EXP2	No	0.282883	1.72403	2.00691	1.75201	1.69604	2.03332	1.98051	PF3D7_1471100	7.88986	9	36.6	33.411	PF14_0678
PF3D7_1407600	conserved Plasmodium protein, unknown function		No	0.282325	0.0117779	0.294103	0.0374184	-0.0138626	0.045023	0.543183	PF3D7_1407600	7.15488	1	0.7	241.13	PF14_0073
PF3D7_1118200	heat shock protein 90, putative		No	0.274812	0.830995	1.10581	0.899696	0.762293	1.10351	1.1081	PF3D7_1118200	7.2774	7	9.7	108.46	PF11_0188
PF3D7_0708400	heat shock protein 90	HSP90	No	0.274539	4.99006	5.2646	5.03588	4.94424	5.27442	5.25478	PF3D7_0708400;P14625	8.99851	32	47.7	86.165	PF07_0029
PF3D7_0826200	alpha/beta hydrolase, putative		No	0.272703	-1.54656	-1.27386	-1.46018	-1.63295	-1.18976	-1.35797	PF3D7_0826200	6.68886	1	2.3	70.694	PF08_0022
PF3D7_1118500	nucleolar protein 56, putative	NOP56	No	0.272677	-1.53257	-1.2599	-1.66282	-1.40233	-1.47222	-1.04757	PF3D7_1118500	6.87714	4	9.3	69.389	PF11_0191
PF3D7_0921000	ubiquitin-conjugating enzyme E2, putative		No	0.272454	-2.63806	-2.3656	-2.52235	-2.75377	-2.49031	-2.24089	PF3D7_0921000	6.2251	1	9.2	18.688	PF3D7_0921000.1;PF3D7_0921000.2;PFI1030c
PF3D7_0501000	Plasmodium exported protein, unknown function		Yes	0.264297	0.857413	1.12171	0.899897	0.81493	1.0357	1.20772	PF3D7_0501000	7.63383	3	10	30.715	MAL5P1.11;PFE0050w
PF3D7_0209800	ATP-dependent RNA helicase UAP56	UAP56	No	0.263225	1.86321	2.12643	1.94329	1.78312	2.03847	2.21439	PF3D7_0209800	7.98905	15	50.3	52.223	PF02_0093;PFB0445c
PF3D7_0112200	multidrug resistance-associated protein 1	MRP1	No	0.258665	-2.48014	-2.22147	-2.66939	-2.29088	-2.43342	-2.00952	PF3D7_0112200	6.00385	2	1	214.44	MAL1P3.03;PFA0590w
PF3D7_1454700	6-phosphogluconate dehydrogenase, decarboxylating, putative	6PGD	No	0.256516	-0.115045	0.14147	0.15839	-0.38848	0.105904	0.177037	PF3D7_1454700	6.90168	3	6.2	52.993	PF14_0520
PF3D7_1433500	DNA topoisomerase 2	TOP2	No	0.256002	-1.8561	-1.6001	-2.13898	-1.57322	-1.64681	-1.55338	PF3D7_1433500	6.22027	2	1.7	169.23	PF14_0316
PF3D7_1401100	DnaJ protein, putative		Yes	0.255517	2.06806	2.32357	2.16766	1.96845	2.23772	2.40942	PF3D7_1401100	7.78856	9	20.7	57.093	PF14_0013
PF3D7_1458400	aminodeoxychorismate lyase	ADCL	No	0.254502	-2.03907	-1.78457	-2.45143	-1.62671	-1.97908	-1.59006	PF3D7_1458400	6.28439	1	4.4	37.512	PF14_0557
PF3D7_1004400	RNA-binding protein, putative		No	0.2519	-2.06963	-1.81773	-2.00809	-2.13117	-1.69848	-1.93699	PF3D7_1004400	6.70715	2	3.4	106.3	PF10_0047
PF3D7_1302100	gamete antigen 27/25	G27/25	No	0.247195	1.0984	1.3456	1.14674	1.05007	1.28782	1.40338	PF3D7_1302100	7.40924	5	27.2	26.004	PF13_0011
PF3D7_0213100	protein SIS1	SIS1	No	0.245617	1.46586	1.71148	1.57724	1.35448	1.73844	1.68451	PF3D7_0213100	7.33748	4	10.7	37.356	PF02_0123;PFB0595w
PF3D7_1234800	splicing factor 3B subunit 3, putative	SF3B3	No	0.244718	-2.58595	-2.34123	-2.44746	-2.72444	-2.34396	-2.33849	PF3D7_1234800	5.8791	2	1.2	151.81	2277.t00336;MAL12P1.335;PFL1680w
PF3D7_1447900	multidrug resistance protein 2	MDR2	No	0.243718	-0.911192	-0.667474	-0.771382	-1.051	-0.717794	-0.617153	PF3D7_1447900	6.42369	4	4.1	119.01	PF14_0455
PF3D7_1472900	dihydroorotase, putative		No	0.241792	-3.20872	-2.96693	-3.19938	-3.21806	-3.06833	-2.86552	PF3D7_1472900	5.84253	1	3.4	41.717	PF14_0697
PF3D7_1246800	signal recognition particle receptor, beta subunit	SRPRB	No	0.241744	-1.94013	-1.69839	-1.78585	-2.09442	-2.09788	-1.2989	PF3D7_1246800	6.70299	3	14.2	30.624	2277.t00449;MAL12P1.448;PFL2245w
PF3D7_1304500	small heat shock protein, putative		No	0.240406	-1.19595	-0.955544	-1.21479	-1.17711	-1.06439	-0.846697	PF3D7_1304500	6.62039	2	12.3	25.195	PF13_0021
PF3D7_0422400	40S ribosomal protein S19	RPS19	No	0.237315	1.3057	1.54302	1.41177	1.19963	1.63357	1.45246	PF3D7_0422400	7.92926	7	45.9	19.722	MAL4P1.206;PFD1055w
PF3D7_0918900	gamma-glutamylcysteine synthetase	gammaGCS	No	0.235556	-0.512662	-0.277106	-0.279975	-0.74535	-0.261236	-0.292976	PF3D7_0918900	7.00771	2	2.5	124.46	PFI0925w
PF3D7_0621200	pyridoxine biosynthesis protein PDX1	PDX1	No	0.233119	2.7509	2.98402	2.75431	2.74748	2.99487	2.97316	PF3D7_0621200	8.09885	9	38.9	33.013	2270.t00102;MAL6P1.215;PFF1025c
PF3D7_0818900	heat shock protein 70	HSP70	No	0.230509	5.36205	5.59256	5.40077	5.32334	5.60492	5.5802	PF3D7_0818900;P11021	9.35689	26	44	73.914	PF08_0054
PF3D7_1226900	conserved Plasmodium protein, unknown function	PV2	Yes	0.229836	-2.52194	-2.2921	-2.75233	-2.29154	-2.22316	-2.36105	PF3D7_1226900	5.99322	1	2.2	57.333	2277.t00260;MAL12P1.260;PFL1300c
PF3D7_1457300	conserved Plasmodium protein, unknown function		No	0.228784	-0.392954	-0.16417	-0.258565	-0.527343	-0.105539	-0.222801	PF3D7_1457300	7.08543	3	4.7	75.986	PF14_0546
PF3D7_0929400	high molecular weight rhoptry protein 2	RhopH2	Yes	0.22858	1.7001	1.92868	1.63984	1.76037	1.88624	1.97112	PF3D7_0929400	7.62579	11	10.5	162.66	PFI1445w
PF3D7_0720700	phosphoinositide-binding protein, putative		No	0.225404	-0.27215	-0.0467458	-0.00702477	-0.537275	-0.137266	0.0437746	PF3D7_0720700	7.60939	1	0.5	258.42	MAL7P1.108;MAL7P1.109
PF3D7_0815600	eukaryotic translation initiation factor 3 subunit G, putative	EIF3G	No	0.224148	-2.58878	-2.36463	-2.44715	-2.73041	-2.78742	-1.94185	PF3D7_0815600	6.51246	1	7.1	31.251	MAL8P1.83
PF3D7_0516200	40S ribosomal protein S11	RPS11	No	0.224036	-0.419366	-0.19533	-0.34808	-0.490653	-0.105453	-0.285207	PF3D7_0516200	7.64459	4	25.8	16.076	MAL5P1.162;PFE0810c
PF3D7_0217900	conserved Plasmodium protein, unknown function		No	0.222573	-3.49405	-3.27148	-3.40396	-3.58414	-3.5793	-2.96366	PF3D7_0217900	6.31892	1	2.9	60.597	PF02_0170;PFB0835c
PF3D7_1425900	conserved Plasmodium protein, unknown function		Yes	0.22168	-2.37594	-2.15426	-2.10158	-2.6503	-1.89467	-2.41386	PF3D7_1425900	6.40759	1	3	43.16	PF14_0239
PF3D7_0822300	small nuclear ribonucleoprotein G, putative	SNRPG	No	0.221492	-0.346146	-0.124654	-0.328287	-0.364004	-0.0326424	-0.216665	PF3D7_0822300	6.66656	1	10.8	9.512	MAL8P1.48
PF3D7_1420700	surface protein P113	P113	No	0.221048	1.53984	1.76089	1.59187	1.48781	1.84211	1.67966	PF3D7_1420700	7.40465	4	4	112.57	PF14_0201;Pf113
PF3D7_1462800	glyceraldehyde-3-phosphate dehydrogenase	GAPDH	No	0.220538	5.76947	5.99001	5.80004	5.73891	6.12272	5.8573	PF3D7_1462800	9.47585	21	81.9	36.635	PF14_0598
PF3D7_1473200	DnaJ protein, putative		No	0.218953	-0.0690107	0.149942	-0.151138	0.0131168	0.0928955	0.206988	PF3D7_1473200	7.24239	6	17.2	52.453	PF14_0700
PF3D7_1403900	serine/threonine protein phosphatase CPPED1, putative	CPPED1	No	0.218841	-0.631066	-0.412226	-0.728084	-0.534049	-0.439275	-0.385177	PF3D7_1403900	6.74168	3	10.1	35.219	PF14_0036
PF3D7_0109400	tubulin-specific chaperone a, putative		No	0.218751	-1.83717	-1.61842	-2.0582	-1.61615	-1.68984	-1.547	PF3D7_0109400	6.24829	1	6.6	19.59	MAL1P2.21;PFA0460c
PF3D7_0910100	exportin-7, putative		No	0.217848	-2.62465	-2.40681	-2.91719	-2.33212	-2.64706	-2.16655	PF3D7_0910100	6.29811	2	2.3	139.18	PFI0490c
PF3D7_1402300	26S proteasome regulatory subunit RPN6	RPN6	No	0.217309	-1.95278	-1.73547	-2.04689	-1.85867	-1.62605	-1.8449	PF3D7_1402300	6.52446	1	2	78.38	PF14_0025
PF3D7_1325100	phosphoribosylpyrophosphate synthetase		No	0.217184	1.19909	1.41627	1.26792	1.13025	1.40243	1.43011	PF3D7_1325100	7.32826	5	14.6	49.382	PF13_0143
PF3D7_1344800	aspartate carbamoyltransferase	ATCase	No	0.214306	-0.0123806	0.201926	-0.143244	0.118483	0.131971	0.27188	PF3D7_1344800	6.61043	3	7.7	43.251	MAL13P1.221;PF13_0240
PF3D7_0607000	translation initiation factor IF-2, putative		No	0.214242	-1.74457	-1.53033	-1.74575	-1.74339	-1.46979	-1.59086	PF3D7_0607000	6.51314	2	3.8	112.36	2270.t00246;MAL6P1.73;PFF0345w
PF3D7_1444300	1-acyl-sn-glycerol-3-phosphate acyltransferase, putative	LPAAT	No	0.211594	-1.50015	-1.28855	-1.73186	-1.26843	-1.28954	-1.28757	PF3D7_1444300	6.42849	2	9.2	33.747	PF14_0421
PF3D7_0422700	eukaryotic initiation factor 4A-III, putative	EIF4A3	No	0.209192	-1.26705	-1.05785	-1.00251	-1.53158	-1.10829	-1.00742	PF3D7_0422700;Q14240;P38919	6.77365	1	4.1	44.799	MAL4P1.208;PFD1070w
PF3D7_1441400	FACT complex subunit SSRP1, putative	FACT-S	No	0.205077	-2.1364	-1.93133	-1.89815	-2.37466	-1.76814	-2.09451	PF3D7_1441400	6.66008	3	9.1	58.786	PF14_0393
PF3D7_1336800	nuclear movement protein, putative	NUDC	No	0.20469	0.362049	0.566739	0.542433	0.181665	0.574286	0.559192	PF3D7_1336800	6.86242	5	12.4	46.016	PF13_0204
PF3D7_1105000	histone H4	H4	No	0.2037	2.60488	2.80858	2.70748	2.50227	2.93437	2.68278	PF3D7_1105000;P62805	8.27476	7	51.5	11.455	PF11_0061
PF3D7_1138100	ubiquitin-related modifier 1, putative	URM1	No	0.201372	-2.25701	-2.05564	-2.22876	-2.28526	-2.07729	-2.03399	PF3D7_1138100	6.26649	1	9.5	14.607	PF11_0393
PF3D7_1227100	DNA helicase 60	DH60	No	0.200457	-0.835495	-0.635038	-0.784887	-0.886103	-0.513317	-0.75676	PF3D7_1227100	6.31125	3	4.6	87.019	2277.t00262;MAL12P1.262;PFL1310c
PF3D7_1126000	threonine--tRNA ligase	ThrRS	No	0.199134	1.37223	1.57137	1.45161	1.29286	1.49884	1.6439	PF3D7_1126000;P26639	7.51706	13	16.8	119.54	PF11_0270
PF3D7_1029600	adenosine deaminase	ADA	No	0.19671	3.00425	3.20096	3.04247	2.96602	3.25271	3.14921	PF3D7_1029600	8.4494	15	39.5	42.465	PF10_0289
PF3D7_0702400	small exported membrane protein 1	SEMP1	Yes	0.195718	1.04758	1.2433	1.10874	0.986429	1.29466	1.19195	PF3D7_0702400	8.17525	4	28.5	14.195	PF07_0007
PF3D7_1367700	alanine--tRNA ligase	AlaRS	No	0.193291	1.58013	1.77342	1.48779	1.67247	1.77542	1.77141	PF3D7_1367700	7.25876	10	7.1	165.13	PF13_0354
PF3D7_1010300	succinate dehydrogenase subunit 4, putative	SDH4	No	0.19228	-0.631643	-0.439363	-0.764741	-0.498546	-0.682684	-0.196042	PF3D7_1010300	6.96288	2	10.2	13.736	PF10_0100
PF3D7_1323200	V-type proton ATPase subunit G, putative		No	0.192113	-0.273935	-0.0818214	-0.382768	-0.165102	-0.124821	-0.0388222	PF3D7_1323200	6.97849	2	20.3	14.192	PF13_0130
PF3D7_1231100	ras-related protein Rab-2	RAB2	No	0.188799	-2.97302	-2.78422	-3.39351	-2.55253	-3.04381	-2.52463	PF3D7_1231100	6.41878	2	10.8	24.423	2277.t00300;MAL12P1.300;PFL1500w
PF3D7_1007700	AP2 domain transcription factor, putative	AP2-I	No	0.186297	-0.526385	-0.340088	-0.470076	-0.582694	-0.263532	-0.416644	PF3D7_1007700	6.44769	4	2.4	182.66	PF10_0075
PF3D7_1132300	nucleic acid binding protein, putative		No	0.18593	-0.414828	-0.228898	-0.415894	-0.413762	-0.227841	-0.229954	PF3D7_1132300	6.32893	2	6.6	31.731	PF11_0332
PF3D7_0212300	peptide chain release factor subunit 1, putative	ERF1	No	0.185798	0.158191	0.343989	0.169899	0.146482	0.363573	0.324405	PF3D7_0212300	7.09548	4	12.6	48.063	PF02_0115;PFB0550w
PF3D7_1206700	eukaryotic translation initiation factor 5, putative	EIF5	No	0.185464	-1.0106	-0.825135	-1.03289	-0.98831	-0.690288	-0.959983	PF3D7_1206700	6.87645	3	6	64.543	2277.t00068;MAL12P1.67;PFL0335c
PF3D7_0830500	sporozoite and liver stage tryptophan-rich protein, putative	TryThrA	Yes	0.182183	-0.855859	-0.673676	-0.59501	-1.11671	-0.642575	-0.704777	PF3D7_0830500	6.61508	4	6.4	80.442	PF08_0003
PF3D7_1334700	MSP7-like protein	MSRP7	Yes	0.178977	-1.65477	-1.4758	-1.83121	-1.47833	-1.37771	-1.57389	PF3D7_1334700	6.81385	3	23.3	22.986	PF13_0194
PF3D7_1123900	splicing factor, putative	SNU13	No	0.178633	-0.604424	-0.425791	-0.711305	-0.497543	-0.345129	-0.506454	PF3D7_1123900	7.32131	1	6.9	16.012	PF11_0250
PF3D7_1442700	conserved Plasmodium protein, unknown function		No	0.17826	1.42083	1.59909	1.45624	1.38543	1.54705	1.65114	PF3D7_1442700	8.87488	2	0.5	300.98	PF14_0405
PF3D7_0218000	replication factor C subunit 2, putative	RFC2	No	0.177593	-2.3843	-2.20671	-2.83327	-1.93533	-2.3067	-2.10672	PF3D7_0218000	6.11902	1	4.5	37.922	PF02_0171;PFB0840w
PF3D7_0308200	T-complex protein 1 subunit eta	CCT7	No	0.177376	1.30662	1.484	1.39164	1.2216	1.49368	1.47431	PF3D7_0308200	7.58397	8	23.2	59.577	MAL3P3.6;PFC0350c
PF3D7_1129100	parasitophorous vacuolar protein 1	PV1	Yes	0.176457	0.771715	0.948172	0.680984	0.862446	0.849983	1.04636	PF3D7_1129100	9.99045	5	14.6	51.951	PF11_0302
PF3D7_1209200	U6 snRNA-associated Sm-like protein LSm7, putative	LSM7	No	0.176137	-1.1708	-0.994667	-1.28168	-1.05993	-0.81493	-1.1744	PF3D7_1209200	6.6677	2	30.6	11.996	2277.t00093;MAL12P1.92;PFL0460w
PF3D7_1126200	40S ribosomal protein S18, putative	RPS18	No	0.175808	-1.51443	-1.33862	-1.66737	-1.36149	-1.15836	-1.51889	PF3D7_1126200	7.80387	5	42.3	17.891	PF11_0272
PF3D7_0811200	ER membrane protein complex subunit 1, putative	EMC1	No	0.171668	-2.23727	-2.06561	-2.16277	-2.31178	-1.9838	-2.14741	PF3D7_0811200	6.34606	2	1.6	133.76	MAL8P1.105
PF3D7_0802200	1-cys peroxiredoxin	1-CysPxn	No	0.169284	1.84497	2.01425	1.95787	1.73206	2.1439	1.8846	PF3D7_0802200	7.99977	6	42.7	25.164	PF08_0131
PF3D7_0922600	glutamine synthetase, putative		No	0.169227	-0.352126	-0.182899	-0.310891	-0.39336	-0.213577	-0.152221	PF3D7_0922600	7.08443	5	12.7	63.23	PFI1110w
PF3D7_0505800	small ubiquitin-related modifier	SUMO	No	0.168268	-0.546062	-0.377794	-0.605079	-0.487045	-0.314039	-0.441548	PF3D7_0505800	7.10421	2	18	11.06	MAL5P1.58;PFE0285c
PF3D7_0615800	conserved Plasmodium protein, unknown function	COG4	No	0.166486	-1.03625	-0.86976	-0.921815	-1.15068	-1.02431	-0.715214	PF3D7_0615800	6.519	1	1.2	141.14	2270.t00471;MAL6P1.268;PFF0765c
PF3D7_0813400	conserved Plasmodium protein, unknown function		No	0.165422	1.05469	1.22011	1.18155	0.927837	1.30333	1.1369	PF3D7_0813400	7.3816	5	6.8	76.856	MAL8P1.94;PF08_0081
PF3D7_0417500	memo-like protein		No	0.163164	-1.60791	-1.44474	-1.1586	-2.05722	-1.49177	-1.39772	PF3D7_0417500	6.55362	2	7.4	34.294	MAL4P1.165;PFD0850c
PF3D7_0320900	histone H2A.Z	H2A.Z	No	0.16241	-0.576047	-0.413637	-0.496421	-0.655674	-0.497329	-0.329946	PF3D7_0320900;Q71UI9;P0C0S5	7.48582	2	14.6	16.453	MAL3P7.13;PFC0920w
PF3D7_1324900	L-lactate dehydrogenase	LDH	No	0.161042	4.35583	4.51687	4.43067	4.28099	4.56353	4.4702	PF3D7_1324900	9.09493	11	45.3	34.107	PF13_0141
PF3D7_1412300	nuclear transport factor 2, putative	NTF2	No	0.160964	-0.739322	-0.578358	-0.568229	-0.910416	-0.750894	-0.405823	PF3D7_1412300	7.38917	3	28	14.438	PF14_0122
PF3D7_0619400	cell division cycle protein 48 homologue, putative		No	0.160117	2.19458	2.3547	2.25563	2.13354	2.38594	2.32346	PF3D7_0619400	7.63268	16	28	92.386	2270.t00082;MAL6P1.232;PFF0940c
PF3D7_0916700	RNA-binding protein musashi, putative	HoMu	No	0.158173	1.02635	1.18453	1.0843	0.968403	1.21188	1.15718	PF3D7_0916700	7.46767	5	16.8	45.142	PFI0820c
PF3D7_1107300	polyadenylate-binding protein-interacting protein 1, putative	PAIP1	No	0.156558	-1.92437	-1.76781	-1.93735	-1.91139	-1.76543	-1.7702	PF3D7_1107300	6.55637	3	1.5	381.87	PF11_0086
PF3D7_0202000	knob-associated histidine-rich protein	KAHRP	Yes	0.154383	4.38384	4.53822	4.37645	4.39123	4.56345	4.513	PF3D7_0202000	8.88398	14	28.7	71.302	PF02_0020;PFB0100c
PF3D7_0935900	ring-exported protein 1	REX1	Yes	0.153777	2.10915	2.26292	2.12299	2.09531	2.22929	2.29656	PF3D7_0935900	7.91324	10	27.2	83.04	PFI1735c
PF3D7_0716800	eukaryotic translation initiation factor 3 subunit I, putative	EIF3I	No	0.153737	1.03461	1.18835	1.1153	0.953918	1.15375	1.22295	PF3D7_0716800	7.45321	7	33	37.284	MAL7P1.81
PF3D7_1023200	orotidine 5'-phosphate decarboxylase	OMPDC	No	0.153209	-1.68179	-1.52858	-1.56494	-1.79865	-1.54261	-1.51456	PF3D7_1023200	5.78355	1	2.5	37.824	PF10_0225
PF3D7_0903400	ATP-dependent RNA helicase DDX60, putative	DDX60	No	0.150601	-4.54114	-4.39054	-4.90907	-4.17321	-4.11711	-4.66397	PF3D7_0903400	6.18619	1	0.5	300.92	PFI0165c
PF3D7_0519000	histone RNA hairpin-binding protein, putative	SLBP	No	0.150584	-0.911356	-0.760772	-0.774252	-1.04846	-0.704057	-0.817487	PF3D7_0519000	6.35925	1	2.7	35.706	MAL5P1.191;PFE0955w
PF3D7_1416900	prefoldin subunit 2, putative		No	0.150146	0.0795603	0.229706	0.0190659	0.140055	0.135878	0.323535	PF3D7_1416900	7.21269	5	38.1	16.653	PF14_0167
PF3D7_1115800	conserved Plasmodium protein, unknown function		No	0.149343	0.0655813	0.214924	0.0219345	0.109228	0	0.429849	PF3D7_1115800	6.97092	3	11.5	33.88	PF11_0166
PF3D7_1311800	M1-family alanyl aminopeptidase	M1AAP	No	0.148949	4.32638	4.47533	4.38835	4.26441	4.53587	4.41479	PF3D7_1311800	8.59718	25	29.3	126.06	MAL13P1.56
PF3D7_1464700	ATP synthase (C/AC39) subunit, putative		No	0.145625	-0.745902	-0.600277	-0.677962	-0.813842	-0.46164	-0.738914	PF3D7_1464700	6.69574	2	5.5	44.532	PF14_0615
PF3D7_1237700	conserved protein, unknown function		No	0.143797	0.308827	0.452625	0.199631	0.418024	0.377621	0.527629	PF3D7_1237700	7.23188	4	16.7	23.659	2277.t00365;MAL12P1.363;PFL1825w
PF3D7_1022400	serine/arginine-rich splicing factor 4	SRSF4	No	0.143558	-1.05087	-0.907314	-0.891105	-1.21064	-0.681916	-1.13271	PF3D7_1022400	7.10106	4	8.6	62.116	PF10_0217
PF3D7_0711000	AAA family ATPase, CDC48 subfamily	CDC48	No	0.143063	-0.0645885	0.0784745	-0.069664	-0.0595131	0.0965557	0.0603933	PF3D7_0711000	6.85327	2	2	142.08	PF07_0047
PF3D7_0801800	mannose-6-phosphate isomerase, putative		No	0.141702	-0.567234	-0.425532	-0.720961	-0.413507	-0.547699	-0.303365	PF3D7_0801800	6.80873	5	5	117.66	MAL8P1.156
PF3D7_1407500	multifunctional methyltransferase subunit TRM112, putative	TRM112	No	0.140566	-0.0502844	0.0902815	0.117727	-0.218296	0.17384	0.0067234	PF3D7_1407500	6.97579	4	44	14.234	PF14_0072
PF3D7_0213700	conserved protein, unknown function		No	0.138279	-1.45636	-1.31808	-1.58955	-1.32316	-1.1981	-1.43805	PF3D7_0213700	6.76967	3	22.7	17.808	PF02_0128;PFB0620w
PF3D7_1238100	calcyclin binding protein, putative		No	0.13796	1.31827	1.45623	1.33455	1.30199	1.4205	1.49197	PF3D7_1238100	7.23867	5	18.9	26.643	2277.t00369;MAL12P1.367;PFL1845c
PF3D7_0801000	Plasmodium exported protein (PHISTc), unknown function		Yes	0.137639	1.20894	1.34658	1.25367	1.16421	1.26726	1.4259	PF3D7_0801000	7.34819	7	8.2	147.07	PF08_0137
PF3D7_1021900	PHAX domain-containing protein, putative		No	0.1343	-1.4148	-1.2805	-1.1811	-1.6485	-1.33162	-1.22938	PF3D7_1021900	6.17108	2	1.2	267.38	PF10_0213
PF3D7_0907600	translation initiation factor SUI1, putative		No	0.133916	-2.25683	-2.12291	-2.07917	-2.43448	-2.21656	-2.02926	PF3D7_0907600	6.22914	1	1.6	95.281	PFI0365w
PF3D7_1036900	conserved Plasmodium protein, unknown function		No	0.133847	1.36591	1.49975	1.3998	1.33202	1.47063	1.52888	PF3D7_1036900	7.46144	15	8.4	192.68	PF10_0361
PF3D7_0527100	ubiquitin-conjugating enzyme E2 N, putative	UBC13	No	0.13377	-1.11439	-0.980625	-0.873254	-1.35554	-1.06431	-0.89694	PF3D7_0527100	6.98322	2	18.4	17.411	MAL5P1.270;PFE1350c
PF3D7_1350100	lysine--tRNA ligase	KRS1	No	0.13358	2.02487	2.15844	2.01175	2.03798	2.19856	2.11833	PF3D7_1350100	7.71947	9	17.3	67.59	PF13_0262
PF3D7_1211400	heat shock protein DNAJ homologue Pfj4	PfJ4	No	0.133098	0.0963211	0.229419	0.132784	0.0598583	0.155197	0.303641	PF3D7_1211400	6.9577	3	10.7	28.062	2277.t00114;MAL12P1.113;PFL0565w
PF3D7_0706500	conserved Plasmodium protein, unknown function		No	0.13212	0.358872	0.490992	0.410364	0.307381	0.416199	0.565785	PF3D7_0706500	7.15924	8	5.9	196.57	MAL7P1.204
PF3D7_1346100	protein transport protein SEC61 subunit alpha	SEC61A	No	0.13131	-1.10108	-0.969772	-0.886854	-1.31531	-1.18848	-0.75106	PF3D7_1346100	6.51892	1	1.7	52.223	MAL13P1.231;PF13_0244
PF3D7_0721100	conserved Plasmodium protein, unknown function		Yes	0.13062	1.49946	1.63008	1.58578	1.41313	1.61761	1.64255	PF3D7_0721100	7.47519	4	19.7	29.25	PF07_0087
PF3D7_1451100	elongation factor 2	eEF2	No	0.128925	3.77925	3.90817	3.82632	3.73218	3.94064	3.87571	PF3D7_1451100;P13639	8.63343	22	33.4	93.522	PF14_0486
PF3D7_0815200	importin beta, putative		No	0.128786	-0.66569	-0.536904	-0.580649	-0.750731	-0.404503	-0.669305	PF3D7_0815200	6.60612	2	2.9	99.963	PF08_0069
PF3D7_1116800	heat shock protein 101	HSP101	Yes	0.126447	1.59577	1.72221	1.52166	1.66988	1.67399	1.77044	PF3D7_1116800	7.47398	9	10	102.87	PF11_0175
PF3D7_1006200	DNA/RNA-binding protein Alba 3	ALBA3	No	0.126316	2.15605	2.28237	2.18299	2.12912	2.4004	2.16434	PF3D7_1006200	8.06009	4	39.3	11.977	PF10_0063
PF3D7_1404100	cytochrome c, putative		No	0.123154	-1.88726	-1.76411	-1.81313	-1.96139	-1.96251	-1.5657	PF3D7_1404100	5.79481	2	15.7	12.894	PF14_0038
PF3D7_0308500	activator of Hsp90 ATPase, putative		No	0.121637	-0.424641	-0.303004	-0.251862	-0.597421	-0.222109	-0.3839	PF3D7_0308500	6.87589	3	20.7	16.156	MAL3P3.21;PFC0360w
PF3D7_1218200	conserved Plasmodium protein, unknown function		No	0.121418	1.96126	2.08268	2.18545	1.73708	1.70532	2.46004	PF3D7_1218200	8.02637	1	0.8	256.15	2277.t00176;MAL12P1.176;PFL0880c
PF3D7_0610800	transketolase	TK	No	0.118406	-0.0327315	0.0856748	0.164282	-0.229745	0.114841	0.0565081	PF3D7_0610800	7.11664	6	11.5	75.814	2270.t00206;MAL6P1.110;PFF0530w
PF3D7_0831400	Plasmodium exported protein, unknown function		Yes	0.117077	-1.33845	-1.22138	-1.31448	-1.36242	-1.20857	-1.23418	PF3D7_0831400	6.73684	2	7	36.413	MAL8P1.206
PF3D7_0532300	Plasmodium exported protein (PHISTb), unknown function		Yes	0.115779	2.86494	2.98072	2.96233	2.76754	2.90675	3.05468	PF3D7_0532300	8.12988	10	19.8	60.188	MAL5P1.314;PFE1600w
PF3D7_0913200	elongation factor 1-beta	EF-1beta	No	0.114676	1.51633	1.631	1.56676	1.46589	1.59819	1.66382	PF3D7_0913200	7.51391	5	21.4	32.026	PFI0645w
PF3D7_1454400	aminopeptidase P	APP	No	0.110455	2.662	2.77246	2.64805	2.67595	2.75979	2.78512	PF3D7_1454400	8.18061	20	27	90.129	PF14_0517
PF3D7_0819600	conserved Plasmodium protein, unknown function		No	0.110028	-0.718756	-0.608728	-0.607323	-0.830189	-0.676807	-0.540648	PF3D7_0819600	6.50214	1	4	32.165	MAL8P1.62
PF3D7_1234900	conserved Plasmodium protein, unknown function		No	0.109946	-3.11014	-3.00019	-3.01754	-3.20274	-3.24318	-2.75721	PF3D7_1234900	6.17222	1	9.9	16.216	2277.t00337;PF12_0003;PFL1685w
PF3D7_1229500	T-complex protein 1 subunit gamma	CCT3	No	0.10841	1.74842	1.85683	1.80845	1.68839	1.92477	1.78889	PF3D7_1229500	7.60058	10	18.5	60.662	2277.t00285;MAL12P1.285;PFL1425w
PF3D7_0104500	conserved protein, unknown function		No	0.108024	-2.26785	-2.15983	-2.4545	-2.08121	-2.36692	-1.95274	PF3D7_0104500	6.51214	2	10.1	33.175	MAL1P1.36;PFA0230c
PF3D7_0303000	N-ethylmaleimide-sensitive fusion protein	NSF	No	0.107258	-1.66231	-1.55505	-1.65833	-1.66629	-1.57758	-1.53252	PF3D7_0303000	6.45469	1	1.7	89.133	MAL3P1.10;PFC0140c
PF3D7_0824400	nucleoside transporter 2	NT2	No	0.105808	0.322336	0.428144	0.3515	0.293173	0.46876	0.387528	PF3D7_0824400	7.10639	5	8	67.641	MAL8P1.32
PF3D7_0308600	pre-mRNA-processing factor 19, putative	PRPF19	No	0.105579	-2.4234	-2.31782	-2.41854	-2.42827	-2.08142	-2.55423	PF3D7_0308600	5.90494	2	3.9	60.753	MAL3P3.8;PFC0365w
PF3D7_0210100	60S ribosomal protein L37ae, putative		No	0.104737	0.0279808	0.132718	0.120922	-0.0649605	0.177774	0.0876608	PF3D7_0210100	7.27073	3	27.1	10.799	PF02_0095;PF3D7_0210100.1;PF3D7_0210100.2;PFB0455w
PF3D7_0813300	conserved Plasmodium protein, unknown function		No	0.10459	1.219	1.32359	1.32884	1.10916	1.27601	1.37117	PF3D7_0813300	7.8499	8	31.1	36.255	MAL8P1.95
PF3D7_1330800	RNA-binding protein, putative		No	0.102567	-0.0371017	0.065465	0.145611	-0.219814	-0.153583	0.284513	PF3D7_1330800	7.13773	4	8.6	68.009	PF13_0165
PF3D7_0918300	eukaryotic translation initiation factor 3 subunit F, putative	EIF3F	No	0.102135	0.289321	0.391456	0.29715	0.281492	0.485516	0.297397	PF3D7_0918300	6.81702	1	3.8	36.82	PFI0895c
PF3D7_0517700	eukaryotic translation initiation factor 3 subunit B, putative	EIF3B	No	0.101727	0.484029	0.585756	0.624609	0.343449	0.710997	0.460515	PF3D7_0517700	6.99387	4	7.1	84.056	MAL5P1.177;PFE0885w
PF3D7_1138500	protein phosphatase PPM2	PPM2	No	0.101689	-1.23452	-1.13283	-1.2128	-1.25624	-1.2615	-1.00416	PF3D7_1138500	6.61797	2	2.4	105.4	PF11_0396
PF3D7_0708800	heat shock protein 110	HSP110c	No	0.10136	3.25869	3.36005	3.2902	3.22718	3.42481	3.2953	PF3D7_0708800	8.35771	22	34	99.963	PF07_0033
PF3D7_0831700	heat shock protein 70	HSP70x	Yes	0.100563	4.99589	5.09646	5.07294	4.91885	5.09729	5.09562	PF3D7_0831700;P38646	8.70668	23	41.2	75.052	MAL7P1.228
PF3D7_0518300	proteasome subunit beta type-1, putative		No	0.096457	0.152545	0.249002	0.334433	-0.0293427	0.198528	0.299476	PF3D7_0518300	7.1003	3	12.5	27.268	MAL5P1.183;PFE0915c
PF3D7_0210900	conserved Plasmodium protein, unknown function		No	0.0960326	-3.15872	-3.06269	-3.20467	-3.11277	-3.13164	-2.99373	PF3D7_0210900	6.8429	1	5.6	32.541	PF02_0102;PFB0490c
PF3D7_1132200	T-complex protein 1 subunit alpha	TCP1	No	0.0957808	2.18405	2.27983	2.19497	2.17312	2.32099	2.23867	PF3D7_1132200	7.81066	14	34	60.26	PF11_0331
PF3D7_1420400	glycine--tRNA ligase	GlyRS	No	0.0953007	-0.496513	-0.401212	-0.322955	-0.670071	-0.308424	-0.494	PF3D7_1420400	6.59795	3	2.9	104.3	PF14_0198
PF3D7_1461900	valine--tRNA ligase, putative		No	0.0948339	-0.246328	-0.151495	-0.239758	-0.252898	-0.137814	-0.165175	PF3D7_1461900	6.94316	4	5.4	128.07	PF14_0589
PF3D7_1242800	rab specific GDP dissociation inhibitor	rabGDI	No	0.0944152	0.161615	0.256031	0.179455	0.143776	0.297274	0.214787	PF3D7_1242800	6.82385	2	6.3	52.339	2277.t00412;MAL12P1.410;PFL2060c
PF3D7_1354500	adenylosuccinate synthetase	ADSS	No	0.0943799	0.650436	0.744816	0.781132	0.519741	0.664715	0.824918	PF3D7_1354500	7.20895	6	14.9	50.064	PF13_0287
PF3D7_1347200	nucleoside transporter 1	NT1	No	0.0925059	1.08615	1.17866	0.803865	1.36844	1.20964	1.14768	PF3D7_1347200	7.32962	2	3.8	47.631	PF13_0252
PF3D7_0720400	ferrodoxin reductase-like protein	AIF	No	0.0923676	-2.39548	-2.30311	-2.14162	-2.64934	-2.72902	-1.8772	PF3D7_0720400	6.4577	3	7.2	72.721	PF07_0085
PF3D7_1203700	nucleosome assembly protein	NAPL	No	0.0920444	1.60177	1.69382	1.53621	1.66734	1.59482	1.79281	PF3D7_1203700	7.63523	7	20.5	40.487	2277.t00037;MAL12P1.37;PFL0185c
PF3D7_1451800	sortilin	SORTLR	No	0.0914183	-3.81246	-3.72104	-3.87746	-3.74747	-3.97745	-3.46464	PF3D7_1451800	5.94477	1	1.3	102.27	PF14_0493
PF3D7_1006700	conserved Plasmodium protein, unknown function		No	0.0910273	-0.718645	-0.627617	-0.776711	-0.660578	-0.483939	-0.771296	PF3D7_1006700	6.59147	1	2.6	45.623	PF10_0067
PF3D7_0513600	deoxyribodipyrimidine photo-lyase, putative		No	0.0907331	-2.24937	-2.15864	-2.33209	-2.16665	-2.6329	-1.68437	PF3D7_0513600	5.94675	1	1.3	129.2	MAL5P1.136;PFE0675c
PF3D7_1142600	60S ribosomal protein L35ae, putative		No	0.0903506	1.83074	1.92109	1.82803	1.83346	1.93341	1.90878	PF3D7_1142600	7.26837	3	19.3	16.265	PF11_0438
PF3D7_0309500	asparagine synthetase [glutamine-hydrolyzing], putative	AS	No	0.0898185	-0.101948	-0.0121293	-0.0213089	-0.182587	-0.126345	0.102086	PF3D7_0309500	6.84462	6	12.8	69.863	MAL3P3.14;PFC0395w
PF3D7_1317800	40S ribosomal protein S19	RPS19	No	0.089766	1.89489	1.98466	1.99186	1.79793	2.03973	1.92959	PF3D7_1317800	7.92316	3	32.4	16.763	MAL13P1.92
PF3D7_1437900	HSP40, subfamily A	HSP40	No	0.088203	2.98526	3.07347	2.99479	2.97574	3.15099	2.99594	PF3D7_1437900	7.91188	11	28.5	48.469	PF14_0359
PF3D7_1119300	splicing factor U2AF small subunit, putative	U2AF1	No	0.0881181	-0.0297928	0.0583253	0.0227985	-0.0823841	-0.0244675	0.141118	PF3D7_1119300	6.98705	3	14.6	35.309	PF11_0200
PF3D7_1244800	cytoplasmic translation machinery associated protein, putative		No	0.0879354	-1.80703	-1.71909	-1.80986	-1.8042	-2.02005	-1.41813	PF3D7_1244800	6.38077	2	6.9	39.692	2277.t00430;MAL12P1.428;PFL2150c
PF3D7_1143300	DNA-directed RNA polymerases I and III subunit RPAC1, putative	RPC40	No	0.086534	-1.76284	-1.6763	-1.88927	-1.6364	-1.91678	-1.43582	PF3D7_1143300	6.57719	3	12.3	38.962	PF11_0445
PF3D7_0703700	conserved Plasmodium protein, unknown function		No	0.0860214	-1.64134	-1.55531	-1.83381	-1.44886	-1.73246	-1.37817	PF3D7_0703700	6.50457	1	8.8	28.515	MAL7P1.14
PF3D7_0113000	glutamic acid-rich protein	GARP	Yes	0.0854077	0.833783	0.919191	0.890869	0.776697	0.801851	1.03653	PF3D7_0113000	7.54859	3	5.8	79.794	MAL1P3.06;PFA0620c
PF3D7_0915400	ATP-dependent 6-phosphofructokinase	PFK9	No	0.0845561	2.31111	2.39566	2.30098	2.32123	2.37414	2.41718	PF3D7_0915400	7.93806	19	18.5	159.45	PFI0755c
PF3D7_1010600	eukaryotic translation initiation factor 2 subunit beta	eIF2beta	No	0.0844522	-1.98763	-1.90318	-1.7085	-2.26677	-1.83186	-1.9745	PF3D7_1010600	6.67781	3	14.4	25.322	PF10_0103
PF3D7_0419600	ran-specific GTPase-activating protein 1, putative	RANBP1	No	0.0837731	0.87167	0.955443	0.930374	0.812965	0.852304	1.05858	PF3D7_0419600	7.64215	4	17.1	33.195	MAL4P1.185;PFD0950w
PF3D7_0917900	heat shock protein 70	BIP	No	0.083261	4.28489	4.36815	4.32123	4.24855	4.35558	4.38072	PF3D7_0917900	8.65415	21	35.3	72.387	PFI0875w
PF3D7_1104400	thioredoxin, putative	Trx-mero	No	0.082994	1.20453	1.28753	1.25164	1.15743	1.39896	1.17609	PF3D7_1104400	7.40413	8	17.7	49.266	PF11_0055
PF3D7_0921200	conserved Plasmodium membrane protein, unknown function		No	0.0814977	1.16247	1.24396	1.35702	0.967913	1.14006	1.34786	PF3D7_0921200	7.80703	1	0.6	276.94	PFI1040c
PF3D7_0524000	karyopherin beta	KASbeta	No	0.0812631	3.39692	3.47818	3.42375	3.37009	3.50956	3.44681	PF3D7_0524000	8.2061	20	22.4	127.35	MAL5P1.239;PFE1195w
PF3D7_1016400	serine/threonine protein kinase, FIKK family	FIKK10.1	Yes	0.0795979	-0.564466	-0.484869	-0.678261	-0.450672	-0.472194	-0.497543	PF3D7_1016400	6.59419	3	4.8	72.419	PF10_0160
PF3D7_1015200.3-p1	cysteine--tRNA ligase			0.0787282	0.0821333	0.160861	0.0625458	0.101721	0.236115	0.0856085	PF3D7_1015200.3-p1;PF3D7_1015200.2-p1;PF3D7_1015200	7.27921	4	7.8	69.423
PF3D7_0811400	conserved protein, unknown function		No	0.0773382	-0.621985	-0.544647	-0.616992	-0.626979	-0.714389	-0.374906	PF3D7_0811400	6.76921	4	7.6	71.369	MAL8P1.103
PF3D7_1438900	thioredoxin peroxidase 1	Trx-Px1	No	0.0744224	2.70425	2.77868	2.73658	2.67192	2.75425	2.80311	PF3D7_1438900	8.35069	7	46.7	21.807	PF14_0368
PF3D7_0811500	histone-arginine methyltransferase CARM1, putative	CARM1	No	0.0713701	-0.204401	-0.133031	-0.355056	-0.0537472	-0.139942	-0.126121	PF3D7_0811500	6.59114	2	2.2	108.43	PF08_0092
PF3D7_0929200	RNA-binding protein, putative		No	0.0710559	-0.175943	-0.104887	-0.226772	-0.125114	0.0894527	-0.299228	PF3D7_0929200	6.83806	3	16.3	33.598	PFI1435w
PF3D7_0205900	26S proteasome regulatory subunit RPN1, putative	RPN1	No	0.06986	-0.932803	-0.862943	-0.901037	-0.964568	-0.842584	-0.883302	PF3D7_0205900	6.44997	2	2.3	108.36	PF02_0055;PFB0260w
PF3D7_1359400	CUGBP Elav-like family member 1	CELF1	No	0.0670609	1.1655	1.23256	1.18975	1.14126	1.25395	1.21118	PF3D7_1359400	7.43589	5	9.4	57.114	PF13_0315
PF3D7_1236100	clustered-asparagine-rich protein	CARP	No	0.0669646	0.278967	0.345932	0.340931	0.217003	0.444309	0.247554	PF3D7_1236100	7.48037	5	22.5	51.532	2277.t00349;MAL12P1.347;PFL1745c
PF3D7_1015800	ribonucleoside-diphosphate reductase small chain, putative		No	0.0661402	-1.99002	-1.92388	-1.8271	-2.15294	-1.93047	-1.91729	PF3D7_1015800	5.90023	1	2.7	40.387	PF10_0154
PF3D7_0705400	DNA replication licensing factor MCM7	MCM7	No	0.0630465	-2.27512	-2.21207	-2.36084	-2.1894	-2.39098	-2.03317	PF3D7_0705400	5.853	1	1.1	94.236	PF07_0023
PF3D7_0604500	conserved Plasmodium protein, unknown function		No	0.0605645	0.318992	0.379556	0.338188	0.299795	0.29674	0.462373	PF3D7_0604500	6.94481	6	2.5	334.41	2270.t00268;MAL6P1.48;PFF0220w
PF3D7_1128000.2-p1	conserved Plasmodium protein, unknown function			0.060071	-1.04311	-0.983037	-0.866536	-1.21968	-1.07385	-0.892228	PF3D7_1128000.2-p1;PF3D7_1128000	7.19824	1	0.8	211.53
PF3D7_1410600	eukaryotic translation initiation factor 2 subunit gamma, putative	eIF2gamma	No	0.0596814	-0.668561	-0.60888	-0.623044	-0.714079	-0.86173	-0.35603	PF3D7_1410600	7.14139	6	15.1	51.244	PF14_0104
PF3D7_1108700	heat shock protein DnaJ homologue Pfj2	Pfj2	Yes	0.055778	0.396716	0.452494	0.321993	0.471439	0.418169	0.486819	PF3D7_1108700	6.7843	4	8.1	62.376	PF11_0099
PF3D7_1115600	peptidyl-prolyl cis-trans isomerase	CYP19B	No	0.0542302	0.25541	0.30964	0.367599	0.143221	0.550934	0.068347	PF3D7_1115600	7.34112	4	35.9	21.731	PF11_0164
PF3D7_0608800	ornithine aminotransferase	OAT	No	0.0520988	5.44413	5.49622	5.50803	5.38022	5.53935	5.4531	PF3D7_0608800	9.26616	19	57	46.055	2270.t00225;MAL6P1.91;PFF0435w
PF3D7_1360800	falcilysin	FLN	No	0.0511012	1.04801	1.09911	1.12654	0.969482	1.13517	1.06306	PF3D7_1360800	7.16092	8	8.4	138.86	PF13_0322
PF3D7_0406100	V-type proton ATPase subunit B		Yes	0.0510602	1.18781	1.23887	1.25477	1.12085	1.24388	1.23386	PF3D7_0406100;P21281;P15313	7.61171	10	32.2	55.788	MAL4P1.60;PFD0300c;PFD0305c
PF3D7_0932800	importin alpha re-exporter, putative	CSE1	No	0.0501709	-0.880469	-0.830298	-0.940065	-0.820873	-0.763699	-0.896898	PF3D7_0932800	6.60839	2	2.3	159.11	PFI1590c
PF3D7_1426200	protein arginine N-methyltransferase 1	PRMT1	No	0.0494618	-0.670841	-0.621379	-0.481754	-0.859927	-0.768072	-0.474686	PF3D7_1426200	6.649	4	9	47.446	PF14_0242
PF3D7_1412500	actin II	ACT2	No	0.049439	0.922392	0.971831	1.0137	0.831087	0.862207	1.08145	PF3D7_1412500	7.34713	7	31.6	42.605	PF14_0124
PF3D7_1428300	proliferation-associated protein 2g4, putative		No	0.0479417	2.2216	2.26954	2.30264	2.14056	2.27872	2.26036	PF3D7_1428300	7.8005	14	37.7	42.641	PF14_0261
PF3D7_1353100	Plasmodium exported protein, unknown function		Yes	0.0479121	1.98	2.02792	1.90439	2.05562	1.92451	2.13133	PF3D7_1353100	7.60647	4	9.1	32.783	PF13_0275
PF3D7_0932300	M18 aspartyl aminopeptidase	M18AAP	No	0.047626	-1.02607	-0.978445	-1.04078	-1.01137	-0.91697	-1.03992	PF3D7_0932300	6.91382	3	8.8	65.634	PFI1570c
PF3D7_0203400	conserved Plasmodium protein, unknown function		No	0.0458817	-0.735563	-0.689682	-0.796378	-0.674748	-0.706234	-0.673129	PF3D7_0203400	6.71491	2	29.7	9.8306	PF02_0032;PFB0161c
PF3D7_1332900	isoleucine--tRNA ligase, putative	cyto-IRS	No	0.0437827	0.809538	0.853321	0.74507	0.874006	0.875961	0.83068	PF3D7_1332900	7.53877	10	10.9	151.31	PF13_0179
PF3D7_1404900	conserved Plasmodium protein, unknown function		No	0.0432849	1.90192	1.9452	1.94392	1.85991	1.97766	1.91274	PF3D7_1404900	7.53749	6	24.6	34.725	PF14_0046
PF3D7_0214000	T-complex protein 1 subunit theta	CCT8	Yes	0.0427175	1.39634	1.43905	1.45018	1.3425	1.46869	1.40942	PF3D7_0214000	7.49283	8	19.2	60.958	PF02_0131;PFB0635w
PF3D7_1361100	protein transport protein Sec24A	SEC24A	No	0.0419588	-3.99508	-3.95312	-4.3637	-3.62646	-3.65591	-4.25034	PF3D7_1361100	6.21809	1	1.4	106.68	PF13_0324
PF3D7_0608700	T-complex protein 1 subunit zeta	CCT6	No	0.0396361	1.84284	1.88248	1.85314	1.83254	1.94469	1.82027	PF3D7_0608700	7.72373	10	21.9	61.533	2270.t00226;MAL6P1.90;PFF0430w
PF3D7_0913000	conserved protein, unknown function		No	0.0387263	-2.19509	-2.15636	-2.33576	-2.05442	-2.14348	-2.16924	PF3D7_0913000	6.01402	1	10.2	17.359	PFI0635c
PF3D7_1453700	co-chaperone p23	P23	No	0.0380759	0.498572	0.536648	0.571102	0.426043	0.461103	0.612193	PF3D7_1453700	7.61829	2	11.6	30.491	PF14_0510
PF3D7_1338300	elongation factor 1-gamma, putative	EF-1gamma	No	0.0325227	3.49522	3.52775	3.51429	3.47615	3.57776	3.47773	PF3D7_1338300	8.17061	14	38	47.777	PF13_0214
PF3D7_0621900	signal recognition particle subunit SRP68, putative	SRP68	No	0.032373	-1.96324	-1.93087	-2.1512	-1.77528	-2.25287	-1.60886	PF3D7_0621900	5.90102	1	1.4	92.451	2270.t00109;MAL6P1.209;PFF1055c
PF3D7_1124600	ethanolamine kinase	EK	No	0.0315337	1.59186	1.62339	1.57631	1.60741	1.70502	1.54176	PF3D7_1124600	7.27323	7	18	49.913	PF11_0257
PF3D7_0108300	conserved Plasmodium protein, unknown function	ARP	No	0.0313082	-0.619708	-0.5884	-0.623504	-0.615912	-0.531269	-0.645531	PF3D7_0108300	6.91561	6	3.7	254.99	MAL1P2.10;PFA0410w
PF3D7_1407900	plasmepsin I	PMI	No	0.0306306	2.60386	2.63449	2.59242	2.61529	2.62425	2.64472	PF3D7_1407900	7.98124	9	35.4	51.46	PF14_0076
PF3D7_0933600	mitochondrial-processing peptidase subunit beta, putative	MAS1	No	0.0297265	-1.03291	-1.00318	-1.17207	-0.893745	-0.763158	-1.24321	PF3D7_0933600	6.6133	3	9.9	55.734	PFI1625c
PF3D7_0111500	UMP-CMP kinase, putative		No	0.0275884	-2.04057	-2.01298	-2.08795	-1.99319	-1.76123	-2.26474	PF3D7_0111500	6.3898	2	6.7	44.244	MAL1P2.40;PFA0555c
PF3D7_0925900	conserved Plasmodium protein, unknown function	PV5	No	0.0272384	2.99236	3.0196	3.02335	2.96138	3.05492	2.98428	PF3D7_0925900	8.44536	7	34.1	24.698	PFI1270w
PF3D7_1224300	polyadenylate-binding protein, putative	PABP1	No	0.026195	3.55346	3.57966	3.6369	3.47002	3.57556	3.58376	PF3D7_1224300	8.27969	22	30.5	97.229	2277.t00234;MAL12P1.234;PFL1170w
PF3D7_0317600	40S ribosomal protein S11, putative	RPS11	No	0.0251031	2.79346	2.81856	2.85185	2.73506	2.9183	2.71882	PF3D7_0317600;P62280	8.07518	10	55.3	18.76	MAL3P6.14;PFC0775w
PF3D7_0922500	phosphoglycerate kinase	PGK	No	0.0249124	5.22809	5.253	5.31388	5.1423	5.33138	5.17463	PF3D7_0922500	9.09954	27	73.8	45.426	PFI1105w
PF3D7_1456800	V-type H(+)-translocating pyrophosphatase, putative	VP1	No	0.0237355	1.8036	1.82733	1.87894	1.72825	1.80881	1.84585	PF3D7_1456800	7.37885	5	8.8	76.416	PF14_0541
PF3D7_1317100	DNA replication licensing factor MCM4	MCM4	No	0.0234981	-1.09964	-1.07614	-1.24459	-0.954681	-1.05691	-1.09537	PF3D7_1317100	6.46623	3	2.7	115.22	PF13_0095
PF3D7_1120100	phosphoglycerate mutase, putative	PGM1	No	0.0224719	4.49246	4.51493	4.52819	4.45673	4.70851	4.32135	PF3D7_1120100	8.56528	21	70	28.77	PF11_0208
PF3D7_1408600	40S ribosomal protein S8e, putative		No	0.02144	2.32653	2.34797	2.37964	2.27343	2.4016	2.29434	PF3D7_1408600;P62241	8.02082	6	36.2	25.051	PF14_0083
PF3D7_1129400	rRNA (cytosine-C(5))-methyltransferase, putative	NOP2	No	0.0174508	-3.14977	-3.13232	-2.95095	-3.34859	-3.26727	-2.99736	PF3D7_1129400	5.8887	2	3.3	74.368	PF11_0305
PF3D7_1355100	DNA replication licensing factor MCM6	MCM6	No	0.0167613	-1.18396	-1.1672	-1.21631	-1.15161	-1.1698	-1.1646	PF3D7_1355100	6.51766	3	3.9	105.67	PF13_0291
PF3D7_1410000	ER membrane protein complex subunit 2, putative	EMC2	No	0.0155559	-0.883378	-0.867822	-0.901246	-0.865509	-0.746874	-0.98877	PF3D7_1410000	6.50109	1	2.7	34.952	PF14_0098
PF3D7_1432100	voltage-dependent anion-selective channel protein, putative		No	0.0154843	-0.800192	-0.784708	-1.03358	-0.566808	-0.826303	-0.743113	PF3D7_1432100	6.67323	3	10.7	33.266	PF14_0301
PF3D7_0606700	coatomer alpha subunit, putative		No	0.0120487	-1.18563	-1.17358	-1.12223	-1.24902	-1.20323	-1.14392	PF3D7_0606700	6.30179	2	1.6	176.94	2270.t00249;MAL6P1.70;PFF0330w
PF3D7_0608500	proteasome subunit alpha type-2, putative		No	0.0117016	-0.146231	-0.134529	-0.326227	0.0337658	-0.196617	-0.0724411	PF3D7_0608500	7.12359	3	21.3	26.528	2270.t00228;MAL6P1.88;PFF0420c
PF3D7_0711500	regulator of chromosome condensation, putative		No	0.0107312	-0.285439	-0.274707	-0.341515	-0.229362	-0.468768	-0.0806465	PF3D7_0711500	6.94031	4	8.4	78.896	MAL7P1.38
PF3D7_1012600	GMP synthase [glutamine-hydrolyzing]	GMPS	No	0.0099988	0.560144	0.570143	0.497538	0.622751	0.687174	0.453113	PF3D7_1012600;P49915	7.33401	10	23.8	63.931	PF10_0123
PF3D7_1406300	glycerophosphodiester phosphodiesterase	GDPD	No	0.00895405	-2.15094	-2.14198	-2.00854	-2.29333	-2.1629	-2.12106	PF3D7_1406300	6.49661	2	5.9	56.316	PF14_0060
PF3D7_1468700	eukaryotic initiation factor 4A	eIF4A	No	0.00874186	3.57376	3.58251	3.692	3.45553	3.61618	3.54883	PF3D7_1468700	8.52278	15	42.7	45.31	PF14_0655
PF3D7_0814200	DNA/RNA-binding protein Alba 1	ALBA1	No	0.00584459	4.36289	4.36873	4.40412	4.32166	4.41623	4.32124	PF3D7_0814200	8.45706	11	47.2	27.258	PF08_0074
PF3D7_1302800	40S ribosomal protein S7, putative		No	0.00533247	2.18048	2.18581	2.32728	2.03367	2.25206	2.11956	PF3D7_1302800	7.94362	5	21.6	22.48	PF13_0014
PF3D7_0418200	eukaryotic translation initiation factor 3 subunit M, putative	EIF3M	No	0.00437069	-0.707749	-0.703378	-0.690044	-0.725453	-0.710111	-0.696646	PF3D7_0418200	6.71472	2	5.1	51.029	MAL4P1.171;PFD0880w
PF3D7_0810800	hydroxymethyldihydropterin pyrophosphokinase-dihydropteroate synthase	PPPK-DHPS	No	0.00338793	0.209972	0.21336	0.206892	0.213053	0.198301	0.228419	PF3D7_0810800	7.01632	9	17.3	83.373	PF08_0095
PF3D7_0814000	60S ribosomal protein L13-2, putative		No	0.00336885	2.88803	2.8914	2.95284	2.82322	2.94678	2.83601	PF3D7_0814000	7.98517	8	40.5	25.441	PF08_0075
PF3D7_0629100	nicotinate phosphoribosyltransferase, putative	NAPRT	No	0.00286007	-0.155908	-0.153048	-0.125303	-0.186512	-0.157379	-0.148716	PF3D7_0629100	6.73504	4	8.9	77.125	2270.t00179;MAL6P1.137;PFF1410c
PF3D7_1318800	translocation protein SEC63	SEC63	No	0.00268412	-1.42762	-1.42494	-1.54836	-1.30688	-1.5242	-1.32568	PF3D7_1318800	6.44655	2	4.8	75.871	PF13_0102
PF3D7_0306800	T-complex protein 1 subunit beta	CCT2	No	0.00157499	1.94576	1.94733	1.88366	2.00786	2.07616	1.8185	PF3D7_0306800	7.93387	15	37.5	59.198	MAL3P2.26;PFC0285c
PF3D7_1213800	proline--tRNA ligase	PRS	No	0.00110292	0.287992	0.289095	0.317402	0.258583	0.217752	0.360438	PF3D7_1213800	7.0845	9	18	86.646	2277.t00135;MAL12P1.134;PFL0670c
PF3D7_1358700	YOP1-like protein, putative	YOP1L	No	5.58e-05	1.13461	1.13466	1.07166	1.19755	1.32521	0.944108	PF3D7_1358700	7.44755	2	11.8	18.422	MAL13P1.288
PF3D7_0905400	high molecular weight rhoptry protein 3	RhopH3	Yes	-0.00301123	1.01408	1.01107	1.08448	0.943682	1.1011	0.921044	PF3D7_0905400	7.17952	7	11	104.85	PFI0265c
PF3D7_0731600	acyl-CoA synthetase	ACS5	Yes	-0.00320625	-1.90038	-1.90359	-1.94681	-1.85395	-1.78226	-2.02491	PF3D7_0731600;PF3D7_0215300	6.41682	1	1.5	93.283	PF07_0129
PF3D7_1124700	GrpE protein homolog, mitochondrial, putative	MGE1	No	-0.00364923	0.114603	0.110954	0.102478	0.126728	0.175676	0.0462313	PF3D7_1124700	6.88282	4	18.3	35.042	PF11_0258
PF3D7_1342400	casein kinase II beta chain	CK2beta2	No	-0.00437355	-1.18051	-1.18488	-1.31017	-1.05084	-1.01123	-1.35854	PF3D7_1342400	6.79875	1	2.9	45.284	PF13_0232
PF3D7_0827900	protein disulfide isomerase	PDI8	No	-0.0053668	3.52131	3.51594	3.52688	3.51574	3.47413	3.55775	PF3D7_0827900	8.37414	15	34.6	55.514	MAL8P1.17
PF3D7_0503400	actin-depolymerizing factor 1	ADF1	No	-0.00599146	0.150064	0.144073	0.134655	0.165474	0.160702	0.127444	PF3D7_0503400	7.29491	2	23.8	13.741	MAL5P1.34;PFE0165w
PF3D7_1235600	serine hydroxymethyltransferase	SHMT	No	-0.00719404	1.09673	1.08953	1.15791	1.03555	1.05262	1.12645	PF3D7_1235600	7.42796	9	23.1	49.78	2277.t00344;MAL12P1.342;PFL1720w
PF3D7_1419700	conserved Plasmodium protein, unknown function	EIF3H	No	-0.00754738	0.0962257	0.0886784	0.117744	0.074707	0.170567	0.00679016	PF3D7_1419700	7.19482	3	10	59.692	PF14_0191
PF3D7_1149000	antigen 332, DBL-like protein	Pf332	Yes	-0.0134845	0.541527	0.528042	0.433762	0.649292	0.485516	0.570569	PF3D7_1149000	6.9458	6	1.1	689.27	PF11_0506;PF11_0507
PF3D7_1417500	H/ACA ribonucleoprotein complex subunit 4, putative	CBF5	No	-0.0135918	-2.35166	-2.36526	-1.92674	-2.77659	-2.64083	-2.08968	PF3D7_1417500	6.49096	2	6.4	52.941	PF14_0174
PF3D7_1143400	translation initiation factor eIF-1A, putative		No	-0.0139279	-1.09981	-1.11374	-1.24375	-0.955872	-0.931421	-1.29606	PF3D7_1143400	7.0114	2	12.9	17.867	PF11_0447
PF3D7_1457000	signal peptide peptidase	SPP	No	-0.0149703	-0.937831	-0.952802	-1.16783	-0.70783	-0.94575	-0.959853	PF3D7_1457000	6.45532	1	2.7	47.578	PF14_0543
PF3D7_1105600	translocon component PTEX88	PTEX88	Yes	-0.0154843	0.0194368	0.0039525	0.0340691	0.00480461	-0.263939	0.271844	PF3D7_1105600	6.93966	4	6.6	90.786	PF11_0067
PF3D7_0220600	Plasmodium exported protein (hyp9), unknown function		Yes	-0.0163269	-3.08121	-3.09754	-3.05088	-3.11154	-2.93117	-3.2639	PF3D7_0220600	5.75384	1	4.9	25.881	PF02_0193;PFB0930w
PF3D7_1357100	elongation factor 1-alpha		No	-0.0164142	5.88334	5.86693	5.95907	5.80762	5.89477	5.83909	PF3D7_1357100;PF3D7_1357000	9.43218	29	68.4	48.958	PF13_0305
PF3D7_1136500	casein kinase 1	CK1	Yes	-0.0164881	-1.28129	-1.29778	-1.1606	-1.40198	-1.13803	-1.45752	PF3D7_1136500;PF3D7_1136500.2-p1;P48730;P49674	6.51632	2	7.7	37.63	PF11_0377;PF3D7_1136500.1;PF3D7_1136500.2
PF3D7_1033100	S-adenosylmethionine decarboxylase/ornithine decarboxylase	AdoMetDC/ODC	No	-0.0169926	-0.44282	-0.459813	-0.514434	-0.371206	-0.0824528	-0.837173	PF3D7_1033100	6.79255	6	4.7	168.17	PF10_0322
PF3D7_1002100	EMP1-trafficking protein	PTP5	Yes	-0.0179057	0.408316	0.39041	0.417788	0.398844	0.389542	0.391278	PF3D7_1002100	7.49996	2	15.7	69.85	PF10_0025
PF3D7_0722400	Obg-like ATPase 1, putative	OLA1	No	-0.0181746	2.19662	2.17844	2.20517	2.18806	2.19478	2.1621	PF3D7_0722400	7.841	12	38.2	45.163	MAL7P1.122
PF3D7_1117700	GTP-binding nuclear protein RAN/TC4	RAN	No	-0.0185523	2.64796	2.62941	2.74387	2.55206	2.71683	2.54199	PF3D7_1117700	8.41375	10	58.9	24.875	PF11_0183
PF3D7_0627500	protein DJ-1	DJ1	No	-0.0193229	2.35419	2.33487	2.44802	2.26035	2.58566	2.08408	PF3D7_0627500	8.20742	10	72	20.292	2270.t00162;MAL6P1.153;PFF1335c
PF3D7_0512000	prefoldin subunit 6, putative		No	-0.0193405	-0.535661	-0.555001	-0.50707	-0.564252	-0.576484	-0.533519	PF3D7_0512000	6.75273	3	26.1	13.667	MAL5P1.120;PFE0595w
PF3D7_1025300	conserved Plasmodium protein, unknown function		No	-0.0212116	-3.71944	-3.74065	-3.49756	-3.94131	-3.2141	-4.2672	PF3D7_1025300	5.64546	1	1.2	109.07	PF10_0246
PF3D7_1414300	60S ribosomal protein L10, putative		No	-0.0216012	2.29704	2.27544	2.32181	2.27228	2.31094	2.23994	PF3D7_1414300	7.97129	5	20.1	25.216	PF14_0141
PF3D7_0626800	pyruvate kinase	PyrK	No	-0.0224929	3.56758	3.54508	3.59231	3.54284	3.60182	3.48835	PF3D7_0626800	8.65694	14	42.1	55.66	2270.t00155;MAL6P1.160;PFF1300w
PF3D7_0803800	proteasome subunit beta type-4		No	-0.0239201	-1.63912	-1.66304	-1.85599	-1.42225	-1.7409	-1.58518	PF3D7_0803800	6.70428	3	16.6	30.872	MAL8P1.142
PF3D7_1008800	nucleolar protein 5, putative	NOP5	No	-0.0240326	-0.553671	-0.577703	-0.449187	-0.658154	-0.4821	-0.673306	PF3D7_1008800	6.81825	2	4.1	53.409	PF10_0085
PF3D7_1105100	histone H2B	H2B	No	-0.0241847	3.62274	3.59855	3.5592	3.68627	3.69113	3.50597	PF3D7_1105100;A0A2R8Y619;Q99880;Q99879;Q99877;Q93079;Q8N257;Q5QNW6;Q16778;P62807;P58876;P57053;P33778;P23527;P06899;O60814;Q96A08	8.46442	7	53	13.125	PF11_0062
PF3D7_1407800	plasmepsin IV	PM4	Yes	-0.0246882	2.27114	2.24645	2.32199	2.22028	2.21441	2.27849	PF3D7_1407800	8.07015	7	22.3	51.046	PF14_0075
PF3D7_0714000	histone H2B variant	H2B.Z	No	-0.0261188	1.82604	1.79992	1.7776	1.87448	1.85677	1.74307	PF3D7_0714000	7.93696	4	30.9	13.763	PF07_0054
PF3D7_1468100	conserved Plasmodium protein, unknown function		No	-0.0261192	-0.217517	-0.243637	-0.179873	-0.255162	-0.311539	-0.175735	PF3D7_1468100	6.85089	7	3.3	295.83	PF14_0649
PF3D7_0618300	60S ribosomal protein L27a, putative		No	-0.0265994	2.42873	2.40213	2.49803	2.35942	2.41897	2.38528	PF3D7_0618300;P46776	7.90094	8	38.5	16.722	2270.t00071;MAL6P1.244;PFF0885w
PF3D7_1434300	Hsp70/Hsp90 organizing protein	HOP	No	-0.0280156	2.31777	2.28975	2.32973	2.3058	2.29722	2.28228	PF3D7_1434300	7.8457	13	25.4	66.056	PF14_0324
PF3D7_1124800	ribosome biogenesis regulatory protein, putative	RRS1	No	-0.0286674	-1.46564	-1.49431	-1.7967	-1.13458	-1.42173	-1.56689	PF3D7_1124800	6.15552	2	6.9	29.764	PF11_0259
PF3D7_1442300	tRNA import protein tRIP	tRIP	No	-0.0304189	0.862295	0.831876	0.879553	0.845037	0.950478	0.713275	PF3D7_1442300	7.21875	7	20.1	46.441	PF14_0401
PF3D7_1204300	eukaryotic translation initiation factor 5A	EIF5A	No	-0.0305743	1.02749	0.996919	1.06151	0.993479	0.999762	0.994077	PF3D7_1204300	8.26851	7	39.1	17.631	2277.t00042;MAL12P1.42;PFL0210c
PF3D7_0523000	multidrug resistance protein 1	MDR1	No	-0.0322318	0.873878	0.841647	0.710249	1.03751	0.805391	0.877902	PF3D7_0523000	7.29179	10	9.2	162.25	MAL5P1.230;PFE1150w
PF3D7_0532100	early transcribed membrane protein 5	ETRAMP5	No	-0.0333743	1.34221	1.30883	1.30834	1.37607	1.30115	1.31652	PF3D7_0532100	7.77209	2	20.4	19.03	MAL5P1.312;PFE1590w
PF3D7_0903200	ras-related protein RAB7	RAB7	No	-0.0334091	-0.0624399	-0.095849	-0.157951	0.0330715	0.0544605	-0.246159	PF3D7_0903200;P51149	7.14999	4	22.8	23.788	PFI0155c
PF3D7_1216200	glycerol-3-phosphate dehydrogenase, putative		No	-0.0337873	2.23472	2.20093	2.281	2.18844	2.33244	2.06943	PF3D7_1216200	7.67384	8	28.3	41.233	2277.t00157;MAL12P1.156;PFL0780w
PF3D7_1408100	plasmepsin III	PMIII	No	-0.0341086	1.73814	1.70403	1.78915	1.68714	1.71865	1.68942	PF3D7_1408100	8.04528	7	23.9	51.693	PF14_0078
PF3D7_1301700	CX3CL1-binding protein 2	CBP2	Yes	-0.0360022	-0.221663	-0.257665	-0.205595	-0.237731	-0.281617	-0.233713	PF3D7_1301700	7.11214	2	13.9	28.255	MAL13P1.61
PF3D7_1370300	membrane associated histidine-rich protein	MAHRP1	Yes	-0.0371242	2.24456	2.20744	2.28353	2.2056	2.16761	2.24726	PF3D7_1370300	7.82336	5	19.7	28.949	MAL13P1.413
PF3D7_0706000	importin-7, putative		No	-0.0371985	0.987071	0.949872	1.11064	0.863501	0.960962	0.938783	PF3D7_0706000	6.98946	6	5.2	145.51	MAL7P1.202
PF3D7_1033700	bromodomain protein 1	BDP1	No	-0.0373702	-1.16995	-1.20732	-1.13833	-1.20157	-1.25754	-1.1571	PF3D7_1033700	6.64972	2	4.3	55.937	PF10_0328
PF3D7_1353900	proteasome subunit alpha type-7, putative		No	-0.03756	2.03365	1.99609	2.05811	2.0092	2.13444	1.85774	PF3D7_1353900	7.56176	9	39.8	27.228	MAL13P1.270
PF3D7_1317400	conserved Plasmodium protein, unknown function		No	-0.0380735	-1.04535	-1.08343	-0.953301	-1.13741	-1.09064	-1.07621	PF3D7_1317400	7.04774	1	6.8	23.193	PF13_0099
PF3D7_0818200	14-3-3 protein	14-3-3I	No	-0.0381932	2.75242	2.71423	2.80443	2.70042	2.6984	2.73006	PF3D7_0818200	8.43308	10	50	30.192	MAL8P1.69
PF3D7_1347500	DNA/RNA-binding protein Alba 4	ALBA4	No	-0.0386939	3.51718	3.47849	3.51047	3.5239	3.58396	3.37302	PF3D7_1347500	8.27923	12	38.2	42.159	MAL13P1.237
PF3D7_1316600	choline-phosphate cytidylyltransferase	CCT	No	-0.03931	-2.39731	-2.43662	-2.21137	-2.58324	-2.31154	-2.56169	PF3D7_1316600	6.01166	1	2.9	104.78	MAL13P1.86;PF13_0092
PF3D7_0624000	hexokinase	HK	No	-0.0395761	1.50897	1.46939	1.47998	1.53796	1.43752	1.50126	PF3D7_0624000	7.56907	8	19.9	55.261	2270.t00126;MAL6P1.189;PFF1155w
PF3D7_1110400	RNA-binding protein, putative		No	-0.0406671	1.41173	1.37106	1.53169	1.29176	1.30954	1.43259	PF3D7_1110400	7.42455	9	7.4	173.92	PF11_0111
PF3D7_1405600	ribonucleoside-diphosphate reductase small chain, putative	RNR	No	-0.04075	0.560233	0.519483	0.590193	0.530273	0.579098	0.459868	PF3D7_1405600	7.17606	3	10.6	40.599	PF14_0053
PF3D7_0807300	ras-related protein Rab-18	RAB18	No	-0.0419049	0.335608	0.293703	0.224615	0.4466	0.443649	0.143756	PF3D7_0807300	7.0898	2	10.4	23.162	MAL8P1.129;PF08_0110
PF3D7_0826700	receptor for activated c kinase	RACK1	No	-0.0425277	2.69235	2.64982	2.74365	2.64104	2.6763	2.62334	PF3D7_0826700	8.36235	8	35.6	35.686	PF08_0019
PF3D7_1436000	glucose-6-phosphate isomerase	GPI	No	-0.0425305	1.93231	1.88978	1.93497	1.92965	1.87987	1.89969	PF3D7_1436000	7.78305	9	17.4	67.367	PF14_0341
PF3D7_0501300	skeleton-binding protein 1	SBP1	Yes	-0.0431561	1.01261	0.969451	0.969782	1.05543	0.802309	1.13659	PF3D7_0501300	8.0013	2	10.1	36.298	MAL5P1.14;PFE0065w
PF3D7_0806800	V-type proton ATPase subunit a, putative		No	-0.0450006	-1.96478	-2.00978	-2.0311	-1.89846	-2.11289	-1.90666	PF3D7_0806800	6.17736	1	1.3	123	PF08_0113
PF3D7_1312900	eukaryotic translation initation factor 4 gamma	EIF4G	No	-0.0452991	-0.731863	-0.777163	-0.641294	-0.822433	-0.925805	-0.62852	PF3D7_1312900	6.82062	2	2.2	146.65	MAL13P1.63
PF3D7_1320000	golgi protein 1	GP1	No	-0.0488677	-3.1876	-3.23647	-3.43927	-2.93593	-3.46112	-3.01182	PF3D7_1320000	5.73292	1	0.8	149.18	PF13_0116
PF3D7_0727400	proteasome subunit alpha type-5, putative		No	-0.0491862	0.215672	0.166485	0.241665	0.189678	0.188189	0.144782	PF3D7_0727400	7.60145	6	42.2	28.388	PF07_0112
PF3D7_1216900	DNA-binding chaperone, putative		No	-0.049232	0.127464	0.0782323	0.137915	0.117014	0.145102	0.011363	PF3D7_1216900	6.74879	5	6.4	111.06	2277.t00163;MAL12P1.163;PFL0815w
PF3D7_1105400	40S ribosomal protein S4, putative	RPS4	No	-0.0493283	1.10329	1.05396	1.15715	1.04942	1.20056	0.907359	PF3D7_1105400	7.92202	8	31	29.772	PF11_0065
PF3D7_0926700	glutamine-dependent NAD(+) synthetase, putative	NADSYN	No	-0.0508008	0.34335	0.29255	0.327238	0.359463	0.273588	0.311511	PF3D7_0926700	6.98436	4	5.2	97.763	PFI1310w
PF3D7_1308200	carbamoyl phosphate synthetase	cpsSII	No	-0.0510716	2.72786	2.67678	2.67407	2.78164	2.5779	2.77567	PF3D7_1308200	7.87209	18	8.4	273.43	PF13_0044
PF3D7_1226600	proliferating cell nuclear antigen 2	PCNA2	No	-0.0520964	-3.13057	-3.18266	-3.71556	-2.54557	-3.24938	-3.11594	PF3D7_1226600	5.95809	2	12.5	30.162	2277.t00257;MAL12P1.257;PFL1285c
PF3D7_1223100	cAMP-dependent protein kinase regulatory subunit	PKAr	No	-0.0534205	0.0183563	-0.0350642	-0.14172	0.178432	0.0394669	-0.109595	PF3D7_1223100	7.00337	5	13.2	50.832	2277.t00222;MAL12P1.222;PFL1110c
PF3D7_0807900	tyrosine--tRNA ligase	TyrRS	No	-0.0544252	-0.876853	-0.931278	-0.950883	-0.802823	-1.07872	-0.783834	PF3D7_0807900	7.13277	4	16.4	43.453	MAL8P1.125
PF3D7_1306600	V-type proton ATPase subunit H, putative		No	-0.0574198	-0.546694	-0.604114	-0.501616	-0.591772	-0.556878	-0.65135	PF3D7_1306600	6.51665	4	8.1	53.829	PF13_0034
PF3D7_0110700	chromatin assembly factor 1 protein WD40 domain, putative	CAF1C	No	-0.057466	0.205259	0.147793	0.247665	0.162853	0.145786	0.1498	PF3D7_0110700	7.25931	4	14.8	50.732	MAL1P2.33;PFA0520c
PF3D7_0629900	sec14-like cytosolic factor or phosphatidylinositol/phosphatidylcholine transfer protein, putative		No	-0.0586243	-2.44522	-2.50385	-2.48603	-2.40441	-1.90501	-3.10268	PF3D7_0629900	5.79352	1	2.4	38.072	2270.t00186;MAL6P1.129;PFF1450w
PF3D7_0320300	T-complex protein 1 subunit epsilon	CCT5	No	-0.0587058	0.612547	0.553841	0.639061	0.586033	0.622864	0.484818	PF3D7_0320300	7.44607	7	17	59.175	MAL3P7.9;PFC0900w
PF3D7_1343000	phosphoethanolamine N-methyltransferase	PMT	No	-0.0594077	5.03209	4.97269	5.0419	5.02229	4.98482	4.96055	PF3D7_1343000	8.87488	15	65.4	31.043	MAL13P1.214
PF3D7_1144900	ras-related protein Rab-6	RAB6	No	-0.0595493	0.16078	0.101231	0.170164	0.151396	0.189291	0.0131702	PF3D7_1144900;Q14964	6.79266	3	14	23.609	PF11_0461
PF3D7_0525100	acyl-CoA synthetase	ACS10	Yes	-0.0619473	2.14097	2.07902	2.15128	2.13065	2.12634	2.0317	PF3D7_0525100	7.7874	13	22.6	76.851	MAL5P1.250;PFE1250w
PF3D7_1008400	26S protease regulatory subunit 4, putative	RPT2	No	-0.062417	-2.99179	-3.0542	-2.80222	-3.18135	-2.64345	-3.46496	PF3D7_1008400	6.30333	2	7.6	49.838	PF10_0081
PF3D7_0306900	40S ribosomal protein S23, putative		No	-0.0631146	2.11541	2.0523	2.24842	1.9824	2.15737	1.94722	PF3D7_0306900	7.5292	2	13.8	16.13	MAL3P2.27;PFC0290w
PF3D7_0617200	conserved Plasmodium protein, unknown function		No	-0.0640626	-2.01154	-2.0756	-1.94681	-2.07626	-2.04831	-2.10289	PF3D7_0617200	6.45085	2	6.3	52.98	2270.t00061;MAL6P1.254;PFF0835w
PF3D7_0201800	knob associated heat shock protein 40	KAHsp40	Yes	-0.0644603	0.416933	0.352473	0.466812	0.367054	0.24435	0.460595	PF3D7_0201800	7.09029	4	10.7	48.282	PF02_0018;PFB0090c
PF3D7_1115700	cysteine proteinase falcipain 2a	FP2A	No	-0.0645223	0.828064	0.763542	0.794104	0.862024	0.763964	0.76312	PF3D7_1115700;PF3D7_1115300	7.63732	6	18.4	55.927	PF11_0165
PF3D7_1438000	eukaryotic translation initiation factor eIF2A, putative		No	-0.0651488	-1.46414	-1.52929	-1.45112	-1.47716	-1.68952	-1.36906	PF3D7_1438000	6.2861	3	5	76.832	PF14_0360
PF3D7_0301700	Plasmodium exported protein, unknown function		Yes	-0.0658331	-0.547444	-0.613277	-0.686916	-0.407972	-0.896749	-0.329806	PF3D7_0301700	6.62209	1	2.5	37.389	MAL3P8.15;PFC0085c
PF3D7_1344200	heat shock protein 110, putative	GRP170	No	-0.0664678	0.694375	0.627907	0.72534	0.66341	0.59066	0.665154	PF3D7_1344200	7.06318	6	7.7	108.18	MAL13P1.540
PF3D7_1426100	basic transcription factor 3b, putative	BTF3	No	-0.0668044	-0.0372915	-0.104096	-0.101624	0.0270405	-0.110588	-0.0976038	PF3D7_1426100	7.34706	2	14.6	19.393	PF14_0241
PF3D7_1407100	rRNA 2'-O-methyltransferase fibrillarin, putative	NOP1	No	-0.0673814	0.500908	0.433527	0.529821	0.471994	0.318995	0.548059	PF3D7_1407100;P22087	7.31526	4	15.7	34.129	PF14_0068
PF3D7_0520900	adenosylhomocysteinase	SAHH	No	-0.0677972	2.62807	2.56027	2.62962	2.62651	2.60439	2.51615	PF3D7_0520900	8.02305	13	31.9	53.838	MAL5P1.210;PFE1050w
PF3D7_1434600	methionine aminopeptidase 2	METAP2	No	-0.0678635	-1.32886	-1.39672	-1.36656	-1.29116	-1.43622	-1.35723	PF3D7_1434600	6.55782	2	3.2	71.743	PF14_0327
PF3D7_1222300	endoplasmin, putative	GRP94	No	-0.0712371	3.62298	3.55174	3.60675	3.6392	3.58248	3.521	PF3D7_1222300	8.10836	17	27	95.017	2277.t00214;MAL12P1.214;PFL1070c
PF3D7_1357800	T-complex protein 1 subunit delta	CCT4	No	-0.0745082	2.73385	2.65935	2.77152	2.69619	2.76132	2.55737	PF3D7_1357800	7.85017	14	34.6	57.977	MAL13P1.283
PF3D7_1349200	glutamate--tRNA ligase, putative		No	-0.0757871	1.44465	1.36886	1.41869	1.47061	1.38864	1.34909	PF3D7_1349200	7.33746	9	14.1	101.42	PF13_0257
PF3D7_1113700	glyoxalase I	GLO1	No	-0.0760708	-2.05614	-2.13221	-2.51198	-1.6003	-2.39747	-1.86695	PF3D7_1113700	6.26708	3	9.6	42.44	PF11_0145
PF3D7_0102200	ring-infected erythrocyte surface antigen	RESA	Yes	-0.0762935	0.201027	0.124733	0.234768	0.167286	0.00127602	0.248191	PF3D7_0102200	6.88384	4	5.5	126.52	MAL1P1.13;PFA0110w
PF3D7_0415000	arsenical pump-driving ATPase, putative		No	-0.0774751	-3.10391	-3.18139	-2.70326	-3.50456	-3.26384	-3.09893	PF3D7_0415000	6.34984	1	4.2	43.317	MAL4P1.140;PFD0725c
PF3D7_1246200	actin I	ACT1	No	-0.0814099	3.34443	3.26302	3.36852	3.32033	3.25179	3.27424	PF3D7_1246200	8.23982	16	54.8	41.87	2277.t00443;MAL12P1.442;PFL2215w
PF3D7_0527500	Hsc70-interacting protein	HIP	No	-0.0828357	2.87704	2.79421	2.8832	2.87089	2.77452	2.8139	PF3D7_0527500	7.71444	6	15.9	51.125	MAL5P1.274;PFE1370w
PF3D7_0511800	inositol-3-phosphate synthase	INO1	No	-0.0844922	2.32245	2.23796	2.38551	2.25939	2.25999	2.21593	PF3D7_0511800	7.68106	9	19.9	69.111	MAL5P1.118;PFE0585c
PF3D7_0919000	nucleosome assembly protein	NAPS	No	-0.0872159	3.55603	3.46881	3.54363	3.56842	3.4185	3.51912	PF3D7_0919000	8.15833	8	27.5	31.826	PFI0930c
PF3D7_1015600	heat shock protein 60	HSP60	No	-0.0872884	2.3522	2.26491	2.38404	2.32035	2.26788	2.26194	PF3D7_1015600	7.89444	11	26.6	62.55	PF10_0153
PF3D7_0416800	small GTP-binding protein sar1	SAR1	No	-0.0878158	1.3742	1.28639	1.41022	1.33818	1.30454	1.26823	PF3D7_0416800;Q9Y6B6;Q9NR31	7.63453	7	44.8	22.02	MAL4P1.157;PFD0810w
PF3D7_1366500	nucleoside diphosphate kinase	NDK	No	-0.0887151	0.773881	0.685166	0.776674	0.771088	0.560427	0.809905	PF3D7_1366500	7.4201	3	20.1	17.012	PF13_0349
PF3D7_1037300	ADP/ATP transporter on adenylate translocase	ADT	No	-0.0898986	2.16716	2.07726	2.16141	2.17291	2.04973	2.1048	PF3D7_1037300	7.74777	7	23.3	33.726	PF10_0366
PF3D7_1334500	MSP7-like protein	MSRP6	Yes	-0.0906138	0.148839	0.0582252	0.10293	0.194748	0.107958	0.00849247	PF3D7_1334500	6.89358	3	5.7	70.66	PF13_0192
PF3D7_1124900	60S ribosomal protein L35, putative	RPL35	No	-0.0908561	2.22263	2.13178	2.21469	2.23058	2.09481	2.16874	PF3D7_1124900	7.61132	2	12.9	14.748	PF11_0260
PF3D7_1202900	high mobility group protein B1	HMGB1	No	-0.0916381	1.54023	1.4486	1.53717	1.5433	1.56885	1.32834	PF3D7_1202900	7.67166	2	18.6	11.331	2277.t00029;MAL12P1.29;PFL0145c
PF3D7_0903700	alpha tubulin 1		No	-0.0918689	1.70181	1.60994	1.67328	1.73033	1.63723	1.58264	PF3D7_0903700;PF3D7_0422300;P0DPH8;P0DPH7;Q9NY65;Q9BQE3;Q6PEY2;Q71U36;P68366;P68363	7.76923	9	31.6	50.296	PFI0180w
PF3D7_0717700	serine--tRNA ligase, putative		No	-0.0924325	0.698074	0.605642	0.676788	0.71936	0.59845	0.612834	PF3D7_0717700	6.98096	4	7.2	62.453	PF07_0073
PF3D7_1235700	ATP synthase subunit beta, mitochondrial		No	-0.0951014	-2.07897	-2.17407	-1.714	-2.44395	-2.1825	-2.16565	PF3D7_1235700;P06576	6.17368	2	6	58.393	2277.t00345;MAL12P1.343;PFL1725w
PF3D7_0614500	60S ribosomal protein L19	RPL19	No	-0.0951552	1.25177	1.15661	1.21601	1.28753	1.1728	1.14043	PF3D7_0614500	7.29418	3	10.4	21.58	2270.t00035;MAL6P1.281;PFF0700c
PF3D7_0812500	RNA-binding protein, putative		No	-0.0955701	-0.47158	-0.56715	-0.519989	-0.423171	-0.367022	-0.767279	PF3D7_0812500	6.49414	4	4.1	117.08	PF08_0086
PF3D7_1410200	cytidine triphosphate synthetase	CTPS	No	-0.0958037	0.202937	0.107133	0.133072	0.272802	0.0390606	0.175206	PF3D7_1410200	6.9954	5	6.5	98.516	PF14_0100
PF3D7_1439800	vesicle-associated membrane protein, putative		No	-0.0959873	-2.38011	-2.4761	-2.39459	-2.36563	-2.71194	-2.24026	PF3D7_1439800	6.70834	3	20.3	27.686	PF14_0377
PF3D7_1474800	proteasome subunit alpha type-1, putative		No	-0.0987906	1.48803	1.38924	1.49833	1.47772	1.34638	1.43209	PF3D7_1474800	7.35465	7	38.2	28.837	PF14_0716
PF3D7_0322900	40S ribosomal protein S3A, putative	RPS3A	No	-0.0989432	3.68772	3.58878	3.75154	3.6239	3.68468	3.49288	PF3D7_0322900	8.29232	16	52.3	30.047	MAL3P7.35;PFC1020c
PF3D7_1427900	conserved protein, unknown function		No	-0.100199	2.52276	2.42256	2.54531	2.50021	2.37237	2.47275	PF3D7_1427900	7.95272	8	27.8	33.006	PF14_0257
PF3D7_0517300	serine/arginine-rich splicing factor 1	SR1	No	-0.100944	1.19978	1.09883	1.23286	1.16669	1.12021	1.07746	PF3D7_0517300	7.57817	6	25.2	34.561	MAL5P1.173;PFE0865c
PF3D7_1336900	tryptophan--tRNA ligase	cTrpRS	No	-0.101048	-1.28639	-1.38743	-1.08107	-1.4917	-1.39884	-1.37603	PF3D7_1336900	6.20941	2	4.1	73.099	PF13_0205
PF3D7_1142500	60S ribosomal protein L28	RPL28	No	-0.102264	1.86134	1.75907	1.9743	1.74837	1.73557	1.78257	PF3D7_1142500	8.02003	6	43.3	14.407	PF11_0437
PF3D7_0730800.2-p1	Plasmodium exported protein, unknown function, unspecified product			-0.103559	-1.92536	-2.02892	-1.92773	-1.92298	-2.03951	-2.01832	PF3D7_0730800.2-p1;PF3D7_0730800	7.55991	2	13.7	32.154
PF3D7_0932200	profilin	PFN	No	-0.10457	-0.12537	-0.22994	-0.0919266	-0.158813	-0.347308	-0.112573	PF3D7_0932200	7.03854	4	32.2	19.017	PFI1565w
PF3D7_0920800	inosine-5'-monophosphate dehydrogenase	IMPDH	No	-0.110889	1.49489	1.38401	1.52139	1.46839	1.40537	1.36264	PF3D7_0920800	7.5668	11	27.1	56.15	PFI1020c
PF3D7_0934800	cAMP-dependent protein kinase catalytic subunit	PKAc	No	-0.112479	-1.58733	-1.69981	-1.70363	-1.47103	-1.59543	-1.80419	PF3D7_0934800	6.08257	2	5	40.196	PFI1685w
PF3D7_1465900	40S ribosomal protein S3		No	-0.11356	1.79017	1.67661	1.83866	1.74167	1.80528	1.54794	PF3D7_1465900	8.07907	8	41.2	24.668	PF14_0627
PF3D7_1352500	thioredoxin-related protein, putative		No	-0.114025	2.87917	2.76514	2.77793	2.98041	2.74137	2.78892	PF3D7_1352500	7.86934	5	22.6	23.988	PF13_0272
PF3D7_0823200	RNA-binding protein, putative		No	-0.116231	1.68771	1.57148	1.71298	1.66244	1.57254	1.57042	PF3D7_0823200	7.86522	6	25.2	32.441	MAL8P1.40
PF3D7_1103700	casein kinase II beta chain	CK2beta1	No	-0.117428	-1.95745	-2.07488	-1.93835	-1.97656	-2.10618	-2.04358	PF3D7_1103700	6.91724	2	12.7	28.365	PF11_0048
PF3D7_0614000	thiamin-phosphate pyrophosphorylase, putative		No	-0.120276	2.04298	1.9227	1.85464	2.23132	1.72125	2.12415	PF3D7_0614000	8.42308	1	2.2	62.651	2270.t00031;MAL6P1.285;PFF0680c
PF3D7_1026800	40S ribosomal protein S2	RPS2	No	-0.120309	2.20656	2.08625	2.15866	2.25446	2.18245	1.99005	PF3D7_1026800	7.97851	5	30	29.856	PF10_0264
PF3D7_1215300	10 kDa chaperonin	CPN10	No	-0.121366	-0.274368	-0.395734	-0.322092	-0.226645	-0.414485	-0.376983	PF3D7_1215300	6.92124	2	23.3	11.15	2277.t00149;MAL12P1.148;PFL0740c
PF3D7_1232100	60 kDa chaperonin	CPN60	No	-0.123003	3.61269	3.48968	3.59884	3.62653	3.35706	3.62231	PF3D7_1232100	8.27	6	9.1	81.483	2277.t00309;MAL12P1.309;PFL1545c
PF3D7_1441200	60S ribosomal protein L1, putative		No	-0.123435	2.1341	2.01066	2.07765	2.19054	2.0024	2.01892	PF3D7_1441200	7.91042	10	51.2	24.805	PF14_0391
PF3D7_0517400	FACT complex subunit SPT16, putative	FACT-L	No	-0.131339	-0.716886	-0.848225	-0.710632	-0.72314	-0.749084	-0.947367	PF3D7_0517400	6.81935	2	2.3	132.68	MAL5P1.174;PFE0870w
PF3D7_1019400	60S ribosomal protein L30e, putative		No	-0.132536	1.07976	0.947219	1.08756	1.07195	1.10638	0.788054	PF3D7_1019400	7.7611	4	39.8	11.775	PF10_0187
PF3D7_1229400	macrophage migration inhibitory factor	MIF	Yes	-0.13406	1.87453	1.74047	1.88492	1.86413	1.627	1.85393	PF3D7_1229400	8.05219	3	31	12.844	2277.t00284;MAL12P1.284;PFL1420w
PF3D7_0819900	U6 snRNA-associated Sm-like protein LSm3, putative	LSM3	No	-0.134122	0.0759497	-0.0581727	-0.1168	0.2687	-0.118835	0.00249004	PF3D7_0819900	6.94254	2	30.8	10.701	PF08_0049
PF3D7_0519400	40S ribosomal protein S24	RPS24	No	-0.134313	2.31534	2.18103	2.32795	2.30273	2.21007	2.15198	PF3D7_0519400	7.81178	3	24.8	15.391	MAL5P1.195;PFE0975c
PF3D7_0721400	conserved Plasmodium protein, unknown function		No	-0.139792	-1.48205	-1.62184	-1.40993	-1.55416	-1.65703	-1.58665	PF3D7_0721400	6.28634	1	4.2	24.792	MAL7P1.114
PF3D7_0302300	erythrocyte membrane protein 1 (PfEMP1), pseudogene		Yes	-0.140623	-0.55394	-0.694562	-0.536405	-0.571475	-0.612088	-0.777037	PF3D7_0302300	6.56257	1	0.6	158.74	MAL3P1.4;PFC0115c
PF3D7_0703500	erythrocyte membrane-associated antigen		No	-0.140971	0.0547037	-0.086267	0.322023	-0.212616	-0.0605621	-0.111972	PF3D7_0703500	6.95427	7	3.9	264.91	MAL7P1.12;MAL7P1.166
PF3D7_1455400	hemolysin III	HlyIII	No	-0.142251	-1.59663	-1.73889	-1.81477	-1.3785	-1.71174	-1.76603	PF3D7_1455400	6.51021	1	3.9	33.071	PF14_0528
PF3D7_0621800	nascent polypeptide-associated complex subunit alpha, putative		No	-0.142848	1.54537	1.40252	1.47516	1.61557	1.32107	1.48396	PF3D7_0621800	7.51384	3	21.2	20.623	2270.t00108;MAL6P1.210;PFF1050w
PF3D7_0318100	stomatin-like protein	STOML	No	-0.143244	-2.78061	-2.92385	-2.70059	-2.86062	-2.89223	-2.95547	PF3D7_0318100	5.86577	1	3.7	43.083	MAL3P6.19;PFC0800w
PF3D7_1206200	eukaryotic translation initiation factor 3 subunit C, putative	EIF3C	No	-0.143441	-1.16517	-1.30861	-1.47608	-0.854263	-1.6263	-0.990932	PF3D7_1206200	6.83481	3	3.9	116.01	2277.t00063;MAL12P1.62;PFL0310c
PF3D7_0909300	apoptosis-related protein	ARP	No	-0.143451	0.0176039	-0.125847	-0.0200405	0.0552483	-0.167375	-0.0843191	PF3D7_0909300	6.62965	3	19.8	15.735	PFI0450c
PF3D7_1445700	conserved Plasmodium protein, unknown function		No	-0.144634	-2.95079	-3.09542	-2.92652	-2.97505	-2.7744	-3.41644	PF3D7_1445700	6.56221	3	10	41.934	PF14_0434
PF3D7_1445900	ATP-dependent RNA helicase DDX5, putative	DDX5	No	-0.145137	0.942833	0.797696	1.07096	0.814711	0.853518	0.741874	PF3D7_1445900	7.31557	10	21.8	60.035	PF14_0436;PF14_0437
PF3D7_1431700	60S ribosomal protein L14, putative		No	-0.146993	0.109099	-0.0378938	0.150175	0.0680237	-0.016077	-0.0597105	PF3D7_1431700	7.05721	3	20.6	19.297	PF14_0296
PF3D7_1116200.2-p1	pyridoxine biosynthesis protein PDX2			-0.148403	-1.8784	-2.0268	-1.55712	-2.19967	-2.24123	-1.81236	PF3D7_1116200.2-p1;PF3D7_1116200	6.79182	2	18.8	20.36
PF3D7_1027300	peroxiredoxin	nPrx	No	-0.149581	2.46976	2.32018	2.44258	2.49695	2.32175	2.31861	PF3D7_1027300	7.65187	7	17.8	43.929	PF10_0268
PF3D7_1342000	40S ribosomal protein S6		No	-0.153491	3.07436	2.92087	3.136	3.01272	2.97068	2.87105	PF3D7_1342000	8.25506	8	29.7	35.384	PF13_0228
PF3D7_1203900	ubiquitin-conjugating enzyme E2	UBC	No	-0.153509	-0.624945	-0.778454	-0.284536	-0.965354	-0.541824	-1.01508	PF3D7_1203900	7.08153	3	27.2	16.539	2277.t00038;MAL12P1.38;PFL0190w
PF3D7_0507100	60S ribosomal protein L4	RPL4	No	-0.156164	3.49379	3.33762	3.52359	3.46398	3.39294	3.28231	PF3D7_0507100	8.2867	12	32.8	46.211	MAL5P1.72;PFE0350c
PF3D7_1446200	M17 leucyl aminopeptidase	LAP	No	-0.158336	2.47344	2.31511	2.47597	2.47092	2.27716	2.35305	PF3D7_1446200	7.97582	7	16.5	67.82	PF14_0439
PF3D7_0308000	DNA polymerase delta small subunit, putative		No	-0.158664	-2.53192	-2.69059	-2.52074	-2.54311	-2.95183	-2.42934	PF3D7_0308000	5.73711	1	2.2	57.721	MAL3P3.4;PFC0340w
PF3D7_0211800	asparagine--tRNA ligase	AsnRS	No	-0.158968	0.68946	0.530491	0.737478	0.641441	0.458626	0.602357	PF3D7_0211800	7.2721	4	6.2	70.497	PF02_0110;PFB0525w
PF3D7_0912900	26S proteasome regulatory subunit RPN8, putative	RPN8	No	-0.161093	-0.779263	-0.940356	-0.841107	-0.717419	-0.689805	-1.19091	PF3D7_0912900	6.79765	2	5.9	39.136	PFI0630w
PF3D7_1144600	transcription initiation factor IIF subunit beta, putative	TFG2	No	-0.161242	-2.33317	-2.49441	-2.13792	-2.52842	-2.11635	-2.87247	PF3D7_1144600	5.79915	1	3.2	36.668	PF11_0458
PF3D7_0307100	40S ribosomal protein S12, putative	RPS12	No	-0.161746	2.45785	2.2961	2.51544	2.40026	2.29523	2.29697	PF3D7_0307100	8.13069	7	51.8	15.396	MAL3P2.28;PFC0295c
PF3D7_1108400	casein kinase 2, alpha subunit	CK2alpha	No	-0.162663	1.41927	1.25661	1.38122	1.45733	1.23222	1.281	PF3D7_1108400	7.38735	6	18.2	39.89	PF11_0096
PF3D7_0520000	40S ribosomal protein S9, putative	RPS9	No	-0.163177	1.97363	1.81045	1.99364	1.95362	1.86817	1.75273	PF3D7_0520000	7.96408	8	38.1	22.123	MAL5P1.201;PFE1005w
PF3D7_1027800	60S ribosomal protein L3	RPL3	No	-0.163743	2.92828	2.76454	2.90872	2.94784	2.81627	2.7128	PF3D7_1027800;P39023;Q92901	8.19315	11	34.5	44.22	PF10_0272
PF3D7_1459400	conserved Plasmodium protein, unknown function		No	-0.164155	-0.589655	-0.753811	-0.773678	-0.405633	-0.874282	-0.63334	PF3D7_1459400	6.82176	3	12.1	40.068	PF14_0567
PF3D7_1008700	tubulin beta chain		No	-0.168701	1.49485	1.32615	1.45161	1.53809	1.35077	1.30153	PF3D7_1008700	7.84042	9	33.9	49.75	PF10_0084
PF3D7_1140100	V-type proton ATPase subunit F, putative		No	-0.170589	0.224054	0.0534654	0.286816	0.161293	0.092989	0.0139418	PF3D7_1140100	6.73446	2	12.5	14.624	PF11_0412
PF3D7_1437200	ribonucleoside-diphosphate reductase large subunit, putative		No	-0.172017	0.396283	0.224267	0.26017	0.532396	0.121307	0.327226	PF3D7_1437200	6.87334	5	6.3	96.903	PF14_0352
PF3D7_0936300	ring-exported protein 3	REX3	Yes	-0.173028	-1.2916	-1.46463	-1.15037	-1.43282	-1.50105	-1.4282	PF3D7_0936300	7.39844	1	4.6	37.589	PFI1755c
PF3D7_1130200	60S ribosomal protein P0	PfP0	No	-0.174087	2.918	2.74392	2.91504	2.92096	2.79322	2.69461	PF3D7_1130200	8.13264	10	38	34.967	PF11_0313
PF3D7_1235500	mRNA methyltransferase, putative	MT-A70.2	No	-0.17442	-3.24547	-3.41989	-3.55145	-2.93949	-3.3153	-3.52448	PF3D7_1235500	5.76996	1	1.7	75.051	2277.t00343;MAL12P1.341;PFL1715w
PF3D7_1470900	proteasome subunit beta type-2, putative		No	-0.174489	-0.0637941	-0.238283	-0.0634308	-0.0641575	-0.266911	-0.209655	PF3D7_1470900	6.85663	3	17.9	22.862	PF14_0676
PF3D7_0204500	aspartate transaminase	AspAT	No	-0.177601	0.0519218	-0.125679	0.057373	0.0464706	-0.0769539	-0.174404	PF3D7_0204500	6.83509	2	4.9	47.005	PF02_0042;PFB0200c
PF3D7_1323100	60S ribosomal protein L6, putative		No	-0.180446	0.0886726	-0.091773	-0.0866642	0.264009	0.00340652	-0.186953	PF3D7_1323100	7.62095	3	16.8	21.601	PF13_0129
PF3D7_0719600	60S ribosomal protein L11a, putative		No	-0.181155	-0.153655	-0.33481	-0.246516	-0.0607929	-0.0779858	-0.591634	PF3D7_0719600	7.37315	3	27.2	20.227	PF07_0079
PF3D7_1012400	hypoxanthine-guanine phosphoribosyltransferase	HGPRT	No	-0.18263	5.70642	5.52379	5.79006	5.62279	5.54853	5.49905	PF3D7_1012400	8.75132	11	58	26.362	PF10_0121
PF3D7_1108600	endoplasmic reticulum-resident calcium binding protein	ERC	No	-0.182676	1.45395	1.27127	1.4166	1.4913	1.21093	1.33161	PF3D7_1108600	7.58518	3	8.7	39.374	PF11_0098
PF3D7_0309600	60S acidic ribosomal protein P2	PfP2	No	-0.189272	0.673309	0.484037	0.80365	0.542969	0.405869	0.562205	PF3D7_0309600	7.85065	6	69.6	11.948	MAL3P3.19;PFC0400w
PF3D7_0317000	proteasome subunit alpha type-3, putative		No	-0.189993	-0.568036	-0.758029	-0.455647	-0.680425	-0.625067	-0.890991	PF3D7_0317000	7.05492	3	14.3	29.289	MAL3P6.31;PFC0745c
PF3D7_0312400	glycogen synthase kinase 3	GSK3	Yes	-0.190257	-2.29796	-2.48821	-3.01411	-1.5818	-2.29491	-2.68152	PF3D7_0312400	6.21767	1	3.4	51.615	MAL3P4.8;PFC0525c
PF3D7_1225800	ubiquitin-activating enzyme E1	UBA1	No	-0.19069	0.139387	-0.0513024	0.0623493	0.216425	-0.051857	-0.0507479	PF3D7_1225800	7.14916	6	5.5	131.78	2277.t00249;MAL12P1.249;PFL1245w
PF3D7_1242700	40S ribosomal protein S17, putative		No	-0.197048	2.26618	2.06914	2.3284	2.20397	2.09914	2.03913	PF3D7_1242700	8.06145	5	42.3	16.067	2277.t00411;MAL12P1.409;PFL2055w
PF3D7_1421200	40S ribosomal protein S25	RPS25	No	-0.198171	1.11548	0.917309	1.11745	1.11351	1.07124	0.763381	PF3D7_1421200	7.94899	6	53.3	11.664	PF14_0205
PF3D7_0903900	60S ribosomal protein L32	RPL32	No	-0.198753	1.92649	1.72773	1.8996	1.95337	1.70789	1.74758	PF3D7_0903900	7.87616	6	38.9	15.526	PFI0190w
PF3D7_1311700	cytochrome c, putative		No	-0.199027	-2.45171	-2.65074	-2.31499	-2.58842	-2.82168	-2.47979	PF3D7_1311700	5.87867	1	5	17.964	MAL13P1.55
PF3D7_0802000	glutamate dehydrogenase, putative	GDH3	No	-0.200079	0.0892763	-0.110803	-0.033308	0.211861	-0.0806808	-0.140924	PF3D7_0802000	6.82961	6	4.7	160.42	PF08_0132
PF3D7_1323400	60S ribosomal protein L23	RPL23	No	-0.200796	2.64571	2.44491	2.69494	2.59648	2.48712	2.40271	PF3D7_1323400	7.74363	4	24.7	22.092	PF13_0132
PF3D7_1011800	PRE-binding protein	PREBP	No	-0.202264	3.41082	3.20855	3.44886	3.37278	3.22087	3.19624	PF3D7_1011800	8.08966	21	21.2	131.62	PF10_0115
PF3D7_1104000	phenylalanine--tRNA ligase beta subunit		No	-0.202823	0.789822	0.586998	0.733219	0.846424	0.644579	0.529418	PF3D7_1104000	6.99857	3	7.2	72.501	PF11_0051
PF3D7_1136300	tudor staphylococcal nuclease	TSN	No	-0.203296	-0.859108	-1.0624	-0.844856	-0.87336	-0.962397	-1.16241	PF3D7_1136300	6.76623	3	2.9	128.54	PF11_0374
PF3D7_1351400	60S ribosomal protein L17, putative		No	-0.204288	2.72404	2.51975	2.71333	2.73475	2.60551	2.43399	PF3D7_1351400	7.98409	9	36.5	23.414	PF13_0268
PF3D7_1130100	60S ribosomal protein L38	RPL38	No	-0.208276	1.54248	1.33421	1.49383	1.59114	1.38284	1.28557	PF3D7_1130100	7.62645	3	36.8	10.314	PF11_0312
PF3D7_1366900	conserved Plasmodium protein, unknown function		No	-0.208663	-0.997338	-1.206	-0.78235	-1.21233	-1.14036	-1.27164	PF3D7_1366900	7.0293	4	8.3	78.573	MAL13P1.336
PF3D7_1434800	mitochondrial acidic protein MAM33, putative		No	-0.208701	1.12696	0.918261	1.13617	1.11776	0.701344	1.13518	PF3D7_1434800	7.43581	3	13.1	28.872	PF14_0329
PF3D7_1008900	adenylate kinase	AK1	No	-0.209477	1.40419	1.19472	1.34869	1.4597	1.24236	1.14707	PF3D7_1008900	7.40598	4	21.1	27.61	PF10_0086
PF3D7_0705700	40S ribosomal protein S29, putative		No	-0.210786	0.338666	0.12788	0.542946	0.134386	0.176134	0.0796251	PF3D7_0705700	7.27068	2	31.5	6.4156	MAL7P1.300
PF3D7_0316800	40S ribosomal protein S15A, putative		No	-0.21167	1.21892	1.00725	1.24181	1.19604	1.03434	0.980168	PF3D7_0316800	7.74761	6	46.2	14.873	MAL3P6.30;PFC0735w
PF3D7_0907400	ATP-dependent protease ATPase subunit ClpY	ClpY	No	-0.211812	-1.92408	-2.13589	-1.94962	-1.89853	-2.22838	-2.0434	PF3D7_0907400	6.01477	1	0.9	106.46	PFI0355c
PF3D7_0616800	malate:quinone oxidoreductase, putative	MQO	No	-0.211969	-2.42041	-2.63237	-2.5733	-2.26751	-3.05288	-2.21187	PF3D7_0616800	5.93775	1	4.4	59.506	2270.t00056;MAL6P1.258;PFF0815w
PF3D7_1220900	heterochromatin protein 1	HP1	No	-0.213723	-2.17096	-2.38468	-2.20121	-2.1407	-2.4303	-2.33906	PF3D7_1220900	6.49532	3	13.9	31.018	2277.t00201;MAL12P1.201;PFL1005c
PF3D7_0817900	high mobility group protein B2	HMGB2	No	-0.214922	0.271875	0.056953	0.432657	0.111094	0.0611649	0.0527411	PF3D7_0817900	7.50029	1	14.1	11.534	MAL8P1.72
PF3D7_1144000	40S ribosomal protein S21	RPS21	No	-0.217453	1.78275	1.56529	1.85912	1.70637	1.60279	1.5278	PF3D7_1144000	7.91482	3	50	9.1454	PF11_0454
PF3D7_1333300	transmembrane protein Tmp21 homologue, putative		No	-0.220927	-1.87359	-2.09452	-1.79191	-1.95528	-2.02678	-2.16226	PF3D7_1333300	5.97042	1	5.7	24.995	MAL13P1.171
PF3D7_1016300	glycophorin binding protein	GBP130	Yes	-0.223328	3.86888	3.64555	3.85897	3.87879	3.6848	3.60629	PF3D7_1016300	9.02886	11	61.7	95.843	PF10_0159
PF3D7_1212700	eukaryotic translation initiation factor 3 subunit A, putative	EIF3A	No	-0.223829	1.09221	0.86838	1.12474	1.05967	0.912218	0.824542	PF3D7_1212700	7.47836	7	5.5	166.06	2277.t00126;MAL12P1.125;PFL0625c
PF3D7_0813900	40S ribosomal protein S16, putative	RPS16	No	-0.224203	2.61184	2.38764	2.7017	2.52198	2.46627	2.309	PF3D7_0813900	8.13878	4	27.1	16.285	PF08_0076
PF3D7_0627800	acetyl-CoA synthetase, putative	ACS	No	-0.227377	-1.58099	-1.80837	-1.63566	-1.52632	-1.65251	-1.96423	PF3D7_0627800	6.44779	2	2.6	113.88	2270.t00165;MAL6P1.150;PFF1350c
PF3D7_1341200	60S ribosomal protein L18, putative		No	-0.22827	2.16569	1.93742	2.19754	2.13384	1.95192	1.92292	PF3D7_1341200	7.98741	6	39.7	21.746	PF13_0224
PF3D7_0923800.2-p1	thioredoxin reductase			-0.232052	-3.2138	-3.44585	-2.81859	-3.60901	-3.31277	-3.57894	PF3D7_0923800.2-p1;PF3D7_0923800	6.11214	2	5.2	59.686
PF3D7_1477500	Plasmodium exported protein (PHISTb), unknown function		Yes	-0.233864	-4.22636	-4.46023	-3.70891	-4.74381	-5.33496	-3.58549	PF3D7_1477500	5.69964	1	2.6	60.552	PF14_0746
PF3D7_0922200	S-adenosylmethionine synthetase	SAMS	No	-0.235514	3.85275	3.61723	3.8673	3.83819	3.63966	3.5948	PF3D7_0922200	8.70727	17	59.7	44.843	PFI1090w
PF3D7_1001000	Plasmodium exported protein (hyp12), unknown function	PfJ13	Yes	-0.236392	-2.98823	-3.22463	-2.69599	-3.28048	-3.49597	-2.95329	PF3D7_1001000	6.45402	2	9.5	27.617	PF10_0013
PF3D7_1134800	coatomer subunit delta		No	-0.239209	-0.646792	-0.886001	-0.838737	-0.454847	-0.960145	-0.811856	PF3D7_1134800	6.41379	1	1.6	56.839	PF11_0359
PF3D7_1130400	26S protease regulatory subunit 6A, putative	RPT5	No	-0.241457	-1.5885	-1.82996	-1.58048	-1.59652	-1.70477	-1.95515	PF3D7_1130400	6.76157	3	9.1	49.54	PF11_0314
PF3D7_1002900	conserved Plasmodium protein, unknown function		No	-0.242342	-0.244659	-0.487002	-0.218063	-0.271255	-0.342422	-0.631582	PF3D7_1002900	6.59751	1	6.3	14.517	PF10_0033
PF3D7_1408000	plasmepsin II	PMII	No	-0.249418	2.60267	2.35325	2.57665	2.62869	2.4218	2.2847	PF3D7_1408000	8.31553	12	36.6	51.48	PF14_0077
PF3D7_1249100	conserved Plasmodium protein, unknown function		No	-0.24994	1.31287	1.06293	1.21038	1.41537	1.05665	1.06921	PF3D7_1249100	7.22438	6	18.1	44.832	2277.t00471;MAL12P1.470;PFL2355w
PF3D7_1460700	60S ribosomal protein L27	RPL27	No	-0.251618	2.59861	2.34699	2.65031	2.54691	2.36419	2.3298	PF3D7_1460700	7.76885	8	49.3	16.745	PF14_0579
PF3D7_1001900	Plasmodium exported protein (hyp16), unknown function	PfJ23	Yes	-0.254246	-1.23042	-1.48467	-1.38652	-1.07432	-1.40284	-1.56649	PF3D7_1001900	6.47359	1	4.7	32.138	PF10_0023
PF3D7_0415900	60S ribosomal protein L15, putative		No	-0.25785	1.51159	1.25374	1.56159	1.46158	1.35389	1.15358	PF3D7_0415900	7.83664	5	28.8	24.134	MAL4P1.149;PFD0770c
PF3D7_1455200.2-p1	methyltransferase, putative, unspecified product			-0.257879	-3.04506	-3.30294	-2.84382	-3.24631	-3.20167	-3.40422	PF3D7_1455200.2-p1;PF3D7_1455200	5.94928	1	7.8	23.891
PF3D7_1017900	26S proteasome regulatory subunit p55, putative	RPN5	No	-0.260657	-3.72343	-3.98408	-3.38737	-4.05948	-4.69906	-3.2691	PF3D7_1017900	5.96715	1	2.1	55.208	PF10_0174
PF3D7_1331800	60S ribosomal protein L23, putative		No	-0.261478	1.59959	1.33811	1.63005	1.56913	1.40725	1.26897	PF3D7_1331800	7.92634	4	37.4	14.993	PF13_0171
PF3D7_0413900	ubiquitin carboxyl-terminal hydrolase 13, putative	USP13	No	-0.262333	-1.85361	-2.11594	-2.14491	-1.5623	-2.01723	-2.21465	PF3D7_0413900	6.12156	2	2.2	98.47	MAL4P1.131;PFD0655c;PFD0680c
PF3D7_0322000	peptidyl-prolyl cis-trans isomerase	CYP19A	No	-0.265248	2.80423	2.53898	2.80803	2.80043	2.54463	2.53334	PF3D7_0322000	8.43194	5	56.1	18.952	MAL3P7.25;PFC0975c
PF3D7_0519700	FoP domain-containing protein, putative		No	-0.267221	-0.668557	-0.935779	-0.858326	-0.478788	-0.914901	-0.956656	PF3D7_0519700	6.60779	1	4.2	22.734	MAL5P1.198;PFE0990w
PF3D7_1117300	conserved Plasmodium protein, unknown function		No	-0.270204	0.399648	0.129444	0.434729	0.364567	0.176046	0.0828409	PF3D7_1117300	6.88266	1	9.4	15.262	PF11_0179
PF3D7_1353800	proteasome subunit alpha type-4, putative		No	-0.274323	0.0399628	-0.23436	0.219719	-0.139793	-0.297774	-0.170945	PF3D7_1353800	6.99725	3	26.4	27.947	PF13_0282
PF3D7_0517000	60S ribosomal protein L12, putative		No	-0.274606	3.63007	3.35546	3.67969	3.58045	3.36562	3.34531	PF3D7_0517000;P30050	8.13312	7	50.9	18.112	PFE0850c;PFE0850w
PF3D7_1447000	40S ribosomal protein S5		No	-0.274869	3.37299	3.09812	3.39036	3.35562	3.15475	3.04148	PF3D7_1447000	8.20292	8	31.6	29.957	PF14_0448
PF3D7_1004000	60S ribosomal protein L13, putative		No	-0.277728	1.87659	1.59886	1.87009	1.88308	1.6894	1.50832	PF3D7_1004000	7.88504	7	23.8	23.754	PF10_0043
PF3D7_1426000	60S ribosomal protein L21	RPL21	No	-0.28036	2.46278	2.18242	2.44069	2.48487	2.22093	2.14391	PF3D7_1426000	8.06655	7	42.9	18.795	PF14_0240
PF3D7_0822600	protein transport protein SEC23	SEC23	Yes	-0.285106	-0.939153	-1.22426	-0.891935	-0.98637	-1.40553	-1.04298	PF3D7_0822600	6.70548	3	4.2	86.168	PF08_0036
PF3D7_1007900	eukaryotic translation initiation factor 3 subunit D, putative	EIF3D	No	-0.285714	1.11896	0.833246	1.10119	1.13673	0.935963	0.730529	PF3D7_1007900	7.21498	5	11	63.109	PF10_0077
PF3D7_1338200	60S ribosomal protein L6-2, putative	RPL6	No	-0.285818	1.51358	1.22777	1.55836	1.46881	1.33061	1.12492	PF3D7_1338200	7.8242	7	27.1	25.532	PF13_0213
PF3D7_1417800	DNA replication licensing factor MCM2	MCM2	No	-0.286098	-0.435095	-0.721192	-0.450461	-0.419728	-0.672417	-0.769968	PF3D7_1417800	6.70666	6	6.7	111.5	PF14_0177
PF3D7_1003500	40S ribosomal protein S20e, putative		No	-0.287418	0.396918	0.1095	0.427393	0.366444	0.181559	0.0374422	PF3D7_1003500	7.00221	2	18.6	13.513	PF10_0038
PF3D7_1127000	protein phosphatase, putative		Yes	-0.291862	-1.73189	-2.02375	-1.89308	-1.57071	-1.88455	-2.16296	PF3D7_1127000	6.73543	2	10.5	34.461	PF11_0281
PF3D7_0511000	translationally-controlled tumor protein homolog	TCTP	No	-0.296956	0.57788	0.280924	0.670002	0.485758	0.18824	0.373609	PF3D7_0511000	7.30283	1	7.6	19.979	MAL5P1.110;PFE0545c
PF3D7_0629200	DnaJ protein, putative		No	-0.299624	-2.04611	-2.34573	-2.08328	-2.00893	-2.7395	-1.95196	PF3D7_0629200	6.34721	2	5	44.669	2270.t00180;MAL6P1.136;PFF1415c
PF3D7_0721600	40S ribosomal protein S5, putative		No	-0.300327	1.66048	1.36015	1.62824	1.69273	1.32426	1.39605	PF3D7_0721600;P46782	7.7217	7	32.8	21.863	PF07_0088
PF3D7_0529500	cell cycle regulator protein, putative		No	-0.300377	-4.73401	-5.03439	-4.81267	-4.65535	-5.03439	NaN	PF3D7_0529500	5.80142	1	6.1	20.258	MAL5P1.292;PFE1470w
PF3D7_0307200	60S ribosomal protein L7, putative		No	-0.30085	2.81167	2.51082	2.85735	2.76599	2.5667	2.45494	PF3D7_0307200	8.17981	8	34.6	30.523	MAL3P2.29;PFC0300c
PF3D7_1033400	haloacid dehalogenase-like hydrolase	HAD1	No	-0.304259	1.86393	1.55967	1.88855	1.83931	1.47609	1.64326	PF3D7_1033400	7.9849	7	33	32.841	PF10_0325
PF3D7_1328100	proteasome subunit beta type-7, putative		No	-0.307446	-0.266899	-0.574345	-0.272923	-0.260875	-0.623929	-0.52476	PF3D7_1328100	6.69354	1	5.2	29.961	PF13_0156
PF3D7_1424400	60S ribosomal protein L7-3, putative		No	-0.309892	3.24104	2.93115	3.22966	3.25242	2.9529	2.9094	PF3D7_1424400	8.26338	11	34.3	32.681	PF14_0231
PF3D7_0821700	60S ribosomal protein L22, putative		No	-0.311776	1.09137	0.779598	1.04523	1.13751	0.832289	0.726907	PF3D7_0821700	7.56435	4	26.6	16.382	PF08_0039
PF3D7_1361900	proliferating cell nuclear antigen 1	PCNA1	No	-0.315733	0.518546	0.202813	0.459774	0.577318	0.24012	0.165505	PF3D7_1361900	7.58502	3	13.5	30.586	PF13_0328
PF3D7_0319600	elongation factor 1-delta, putative	EF-1delta	No	-0.321549	-0.708804	-1.03035	-0.79946	-0.618148	-0.915315	-1.14539	PF3D7_0319600	7.04048	1	7.1	17.706	MAL3P7.3;PFC0870w
PF3D7_1338100	26S proteasome regulatory subunit RPN3, putative	RPN3	No	-0.33056	-1.38633	-1.71689	-1.47998	-1.29267	-1.5195	-1.91427	PF3D7_1338100	6.20279	1	3	59.066	MAL13P1.190
PF3D7_1209000	conserved Plasmodium protein, unknown function		No	-0.331346	-2.71481	-3.04615	-2.52471	-2.90491	-3.1708	-2.92151	PF3D7_1209000	6.11754	1	5.4	19.566	2277.t00091;MAL12P1.90;PFL0450c
PF3D7_1445100	histidine--tRNA ligase, putative		No	-0.338826	0.3449	0.00607443	0.27235	0.41745	0.0146389	-0.00249004	PF3D7_1445100	6.72853	3	2.5	133.67	PF14_0428
PF3D7_1424100	60S ribosomal protein L5, putative	RPL5	No	-0.339007	2.80333	2.46432	2.83639	2.77027	2.46966	2.45899	PF3D7_1424100	8.2899	11	44.6	33.998	PF14_0230
PF3D7_1002400.2-p1	RNA-binding protein, putative			-0.344947	0.3559	0.0109529	0.369001	0.342798	0.0168877	0.00501823	PF3D7_1002400.2-p1;PF3D7_1002400	7.19546	2	7.3	29.837
PF3D7_0816600	chaperone protein ClpB1	ClpB1	Yes	-0.355685	-2.38421	-2.7399	-2.53505	-2.23337	-3.27399	-2.2058	PF3D7_0816600	6.23223	3	3.2	122.51	PF08_0063
PF3D7_1121600	exported protein 1	EXP1	No	-0.356658	0.651858	0.2952	0.645159	0.658558	0.332136	0.258264	PF3D7_1121600	7.37665	2	17.3	17.295	PF11_0224
PF3D7_1116700	dipeptidyl aminopeptidase 1	DPAP1	No	-0.363829	-0.604338	-0.968167	-0.549946	-0.65873	-1.06585	-0.870481	PF3D7_1116700	6.7611	4	8	80.411	PF11_0174
PF3D7_0108000	proteasome subunit beta type-3, putative		No	-0.368077	-0.983519	-1.3516	-0.993457	-0.97358	-1.30951	-1.39368	PF3D7_0108000	6.79503	1	6.4	24.51	MAL1P2.08;PFA0400c
PF3D7_1103100	60S acidic ribosomal protein P1, putative	RPP1	No	-0.373382	1.2148	0.841419	1.15296	1.27664	0.793249	0.889588	PF3D7_1103100	7.98533	4	61	13.014	PF11_0043
PF3D7_1360900	polyadenylate-binding protein, putative		No	-0.37452	-1.57049	-1.94501	-1.38779	-1.75319	-2.16219	-1.72783	PF3D7_1360900	6.76893	2	9.8	44.813	MAL13P1.303
PF3D7_1248700	conserved Plasmodium protein, unknown function		No	-0.377483	-2.00621	-2.38369	-1.92136	-2.09106	-2.50393	-2.26345	PF3D7_1248700	5.82524	1	0.5	231.32	2277.t00467;MAL12P1.466;PFL2335w
PF3D7_1412800	glycylpeptide N-tetradecanoyltransferase	NMT	No	-0.380573	-2.14382	-2.52439	-2.25008	-2.03755	-2.66389	-2.38489	PF3D7_1412800	6.14333	1	2.4	47.97	PF14_0127
PF3D7_1111100	replication factor C subunit 5, putative	RFC5	No	-0.395388	-3.23807	-3.63346	-3.45763	-3.01851	-3.73851	-3.5284	PF3D7_1111100	5.94683	1	3.7	40.346	PF11_0117
PF3D7_0904800	replication protein A1, small fragment	RPA1	No	-0.396613	-0.184044	-0.580657	-0.220518	-0.14757	-0.648688	-0.512625	PF3D7_0904800	6.63344	2	4.5	56.234	PFI0235w
PF3D7_1341300	60S ribosomal protein L18-2, putative		No	-0.397592	-0.210661	-0.608253	-0.177086	-0.244237	-0.51144	-0.705067	PF3D7_1341300	7.45046	4	25.1	21.453	MAL13P1.209
PF3D7_0201600	PHISTb domain-containing RESA-like protein 1	RLP1	Yes	-0.397693	-1.30038	-1.69807	-1.06978	-1.53097	-1.51893	-1.8772	PF3D7_0201600	6.1536	1	1.9	58.589	PF02_0016;PFB0080c
PF3D7_0610400	histone H3	H3	No	-0.397915	0.414838	0.0169225	0.459368	0.370308	0.224218	-0.190373	PF3D7_0610400	7.84178	1	6.6	15.446	2270.t00211;MAL6P1.106;PFF0510w
PF3D7_0923900	RNA-binding protein, putative	PABP2	No	-0.399203	0.913783	0.51458	0.940329	0.887238	0.446711	0.58245	PF3D7_0923900	7.0904	2	5.9	22.979	PFI1175c
PF3D7_0710600	60S ribosomal protein L34	RPL34	No	-0.399472	0.222889	-0.176583	0.251699	0.194078	-0.0277958	-0.32537	PF3D7_0710600	7.5354	2	11.3	17.351	PF07_0043
PF3D7_0513300	purine nucleoside phosphorylase	PNP	No	-0.406748	3.35457	2.94782	3.34909	3.36005	2.95172	2.94393	PF3D7_0513300	8.31063	9	53.9	26.858	MAL5P1.133;PFE0660c
PF3D7_0206700	adenylosuccinate lyase	ADSL	No	-0.412319	-1.80439	-2.2167	-1.85228	-1.75649	-2.01183	-2.42158	PF3D7_0206700	6.21572	2	4	55.176	PF02_0063;PFB0295w
PF3D7_1358800	40S ribosomal protein S15	RPS15	No	-0.421275	0.773745	0.35247	0.803865	0.743624	0.226553	0.478387	PF3D7_1358800	7.76118	3	26.5	17.25	PF13_0316
PF3D7_1309100	60S ribosomal protein L24, putative		No	-0.426251	0.78096	0.354709	0.688646	0.873274	0.39381	0.315608	PF3D7_1309100	7.86314	4	22.2	19.245	PF13_0049
PF3D7_0528200	eukaryotic translation initiation factor 3 subunit E, putative	EIF3E	No	-0.432617	-3.95978	-4.3924	-3.1775	-4.74207	-4.03197	-4.75283	PF3D7_0528200	5.98136	1	2.3	61.418	MAL5P1.279;PFE1405c
PF3D7_1128100	prefoldin subunit 5, putative		No	-0.432832	-1.34372	-1.77655	-1.18419	-1.50324	-1.72361	-1.82949	PF3D7_1128100	6.60116	2	9.7	29.141	PF11_0292
PF3D7_1033000	conserved Plasmodium protein, unknown function	HPR1	No	-0.437665	2.6188	2.18114	2.59236	2.64525	2.14291	2.21937	PF3D7_1033000	7.78588	1	2.1	67.102	PF10_0321
PF3D7_0312800	60S ribosomal protein L26, putative		No	-0.441186	-0.663912	-1.1051	-0.695414	-0.632411	-0.979512	-1.23068	PF3D7_0312800	7.50786	3	29.4	14.812	MAL3P4.28;PFC0535w
PF3D7_1429800	coatomer subunit beta, putative		No	-0.44522	-3.88914	-4.33436	-4.05131	-3.72698	NaN	-4.33436	PF3D7_1429800	6.13316	1	0.9	159.97	PF14_0277
PF3D7_1461300	40S ribosomal protein S28e, putative		No	-0.446794	-0.753756	-1.20055	-0.676709	-0.830803	-1.00209	-1.39901	PF3D7_1461300	7.45176	3	41.8	7.4937	PF14_0585
PF3D7_1311900	V-type proton ATPase catalytic subunit A	vapA	No	-0.45121	-0.125606	-0.576816	-0.0305042	-0.220708	-0.510674	-0.642959	PF3D7_1311900	7.1583	4	9.3	68.576	PF13_0065
PF3D7_1333800	conserved Plasmodium protein, unknown function		No	-0.452968	-2.37273	-2.82569	-2.56191	-2.18355	-3.16911	-2.48228	PF3D7_1333800	6.30162	1	6	27.402	PF13_0186
PF3D7_0503800	60S ribosomal protein L31	RPL31	No	-0.45366	1.42007	0.966412	1.40797	1.43217	1.10527	0.827552	PF3D7_0503800	7.91046	3	26.7	14.065	MAL5P1.38;PFE0185c
PF3D7_0807500	proteasome subunit alpha type-6, putative		No	-0.472865	-0.449332	-0.922197	-0.509883	-0.388782	-0.863107	-0.981288	PF3D7_0807500	6.87105	3	16.5	29.499	MAL8P1.128
PF3D7_0406200	sexual stage-specific protein precursor	Pfs16	No	-0.481399	0.682067	0.200668	0.661179	0.702955	0.333923	0.0674124	PF3D7_0406200	7.02436	2	16.6	16.626	MAL4P1.61;PFD0310w
PF3D7_1212900	bromodomain protein 2, putative	BDP2	No	-0.487686	-3.18298	-3.67066	-3.14629	-3.21967	NaN	-3.67066	PF3D7_1212900	6.05073	1	1.2	125.45	2277.t00128;MAL12P1.127;PFL0635c
PF3D7_1021600	deoxyribose-phosphate aldolase, putative	DPA	No	-0.51118	-0.673337	-1.18452	-0.627015	-0.71966	-1.17483	-1.19421	PF3D7_1021600	6.88473	3	16.3	28.979	PF10_0210
PF3D7_1207600	tRNA delta(2)-isopentenylpyrophosphate transferase, putative	MiaA	No	-0.530321	-2.83599	-3.36631	-2.48332	-3.18866	-3.33113	-3.40149	PF3D7_1207600	6.32771	1	1.5	71.548	2277.t00077;MAL12P1.76;PFL0380c
PF3D7_1409800	CUGBP Elav-like family member 2, putative	CELF2	No	-0.538976	-1.22058	-1.75956	-1.16884	-1.27232	-1.67397	-1.84514	PF3D7_1409800	6.13577	1	1.6	59.274	PF14_0096
PF3D7_0714500	transcription elongation factor s-II, putative		No	-0.54251	-4.6625	-5.20501	-4.6625	NaN	-5.20501	NaN	PF3D7_0714500	5.60484	1	3	47.352	PF07_0057
PF3D7_0617900	histone H3 variant	H3.3	No	-0.546015	-1.20156	-1.74758	-1.17498	-1.22815	-1.32501	-2.17015	PF3D7_0617900	7.61599	1	6.6	15.441	2270.t00069;MAL6P1.248;PFF0865w
PF3D7_1448400	ubiquitin-protein ligase, putative	HRD3	Yes	-0.570974	-3.25554	-3.82651	-2.90316	-3.60791	-4.54998	-3.10305	PF3D7_1448400	6.14073	1	1.6	100.44	PF14_0462
PF3D7_1353200	membrane associated histidine-rich protein	MAHRP2	Yes	-0.594195	0.0458584	-0.548337	0.00702667	0.0846901	-0.913436	-0.183237	PF3D7_1353200	7.17765	1	8.8	15.849	PF13_0276
PF3D7_0512600	ras-related protein Rab-1B	RAB1b	No	-0.61921	-1.50667	-2.12588	-1.20982	-1.80353	-1.55749	-2.69427	PF3D7_0512600	6.6025	3	14	22.886	MAL5P1.126;PFE0625w
PF3D7_0716300	conserved Plasmodium protein, unknown function		No	-0.620298	-3.75958	-4.37988	-3.38676	-4.1324	-4.21578	-4.54398	PF3D7_0716300	5.86051	2	4	60.6	MAL7P1.77
PF3D7_0115200	rifin	RIF	Yes	-0.642995	-3.97443	-4.61743	NaN	-3.97443	-4.1384	-5.09645	PF3D7_0115200;PF3D7_0632700	6.05061	1	5.4	41.278	MAL1P4.23;PFA0740w
PF3D7_0505500	DNA mismatch repair protein MSH6, putative	MSH6	No	-0.644201	-3.02938	-3.67358	-3.33596	-2.72279	-3.77508	-3.57207	PF3D7_0505500	6.13258	2	1.4	156.44	MAL5P1.55;PFE0270c
PF3D7_0935800	cytoadherence linked asexual protein 9	CLAG9	Yes	-0.678014	-1.30765	-1.98566	-1.53754	-1.07776	-1.89905	-2.07228	PF3D7_0935800	7.65757	1	0.6	160.42	PFI1730w
PF3D7_1205600	conserved Plasmodium protein, unknown function		No	-0.746151	-2.52023	-3.26638	-2.2776	-2.76285	-3.08036	-3.4524	PF3D7_1205600	6.71944	2	10.8	39.017	2277.t00057;MAL12P1.56;PFL0280c
PF3D7_0217800	40S ribosomal protein S26	RPS26	No	-0.754697	-2.03053	-2.78523	-2.07587	-1.98519	-2.48338	-3.08707	PF3D7_0217800	6.8438	2	25.2	12.508	PF02_0169;PFB0830w
PF3D7_1123500	conserved Plasmodium protein, unknown function	GP2	No	-0.762188	-2.87787	-3.64006	-2.7689	-2.98685	-3.43484	-3.84528	PF3D7_1123500	5.77901	1	1	153.7	PF11_0246
PF3D7_0516900	60S ribosomal protein L2	RPL2	No	-0.814581	-1.25898	-2.07356	-1.20827	-1.30969	-2.00501	-2.1421	PF3D7_0516900;P62917	7.57481	4	19.2	27.999	MAL5P1.169;PFE0845c
PF3D7_1438400	metacaspase-like protein	MCA2	No	-0.845657	-3.82561	-4.67126	NaN	-3.82561	-4.41432	-4.92821	PF3D7_1438400	6.44922	1	0.6	237.83	PF14_0362;PF14_0363
PF3D7_0813600	translation initiation factor SUI1, putative		No	-0.960859	-3.3143	-4.27516	-3.83149	-2.79711	-3.56149	-4.98883	PF3D7_0813600	5.80342	2	8.6	31.351	PF08_0079
PF3D7_0413700	lysine decarboxylase-like protein, putative		No	-0.963113	-3.12013	-4.08324	-3.67291	-2.56735	-3.52505	-4.64143	PF3D7_0413700	5.9425	1	3.3	39.02	MAL4P1.129;PFD0670c
PF3D7_0315100	eukaryotic translation initiation factor 4E	eIF4E	No	-1.29467	-3.47676	-4.77143	-3.47676	NaN	-4.77143	NaN	PF3D7_0315100	6.14594	1	4	26.947	MAL3P5.13;PFC0635c

### Sheet: 4 Human Proteome
Leading Protein ID	Product Description	Gene Name	Log2FC [WT iRBC (Post Heat Stress)/WT iRBC (No Heat Stress)]	Log2FC [uRBC (Post Heat Stress)/uRBC (No Heat Stress)]	Average WT (No Heat Stress)	Average WT (Post Heat Stress)	WT iRBC Replicate 1 (No Heat Stress)	WT iRBC Replicate 2 (No Heat Stress)	WT iRBC Replicate 1 (Post Heat Stress)	WT iRBC Replicate 2 (Post Heat Stress)	uRBC (No Heat Stress)	uRBC (Post Heat Stress)	Possible Protein ID Matches	Intensity Proteome	Razor + unique peptides Proteome	Sequence coverage Proteome [%]	Mol. weight [kDa]
P31946	14-3-3 protein beta/alpha	YWHAB	-0.0650306	0.0140505	-1.39717	-1.4622	-1.58576	-1.20858	-1.86233	-1.06207	-1.26171	-1.24766	P31946;P27348;Q04917	6.84298	2	21.5	28.082
P62258	14-3-3 protein epsilon	YWHAE	-0.106025	0.262822	-0.325093	-0.431118	-0.364901	-0.285286	-0.536259	-0.325978	-0.48089	-0.218068	P62258	6.81425	2	15.7	29.174
P61981	14-3-3 protein gamma	YWHAG	-0.3248	0.625109	-2.91747	-3.24227	-2.41975	-3.4152	-2.44967	-4.03488	-3.62174	-2.99663	P61981	5.77374	1	11.3	28.302
P63104	14-3-3 protein zeta/delta	YWHAZ	0.146352	-0.0952187	1.5933	1.73965	1.6976	1.489	1.7343	1.745	1.85229	1.75707	P63104	7.28194	6	37.6	27.745
P62333	26S protease regulatory subunit 10B	PSMC6	-0.527059	0.0114975	-1.08819	-1.61524	-0.937245	-1.23913	-1.39478	-1.83571	-1.55414	-1.54265	P62333	6.92658	5	17	44.172
P62191	26S protease regulatory subunit 4	PSMC1	-0.22991	0.342551	-0.54007	-0.76998	-0.621325	-0.458815	-0.786938	-0.753023	-1.71496	-1.37241	P62191	6.47349	3	9.3	49.184
P17980	26S protease regulatory subunit 6A	PSMC3	0.211243	0.00286865	-1.28432	-1.07307	-1.21333	-1.3553	-0.994864	-1.15128	-0.913272	-0.910403	P17980	6.58091	2	5.7	49.203
P43686	26S protease regulatory subunit 6B	PSMC4	0.0649724	0.119223	-3.19423	-3.12926	NaN	-3.19423	-2.92292	-3.3356	-3.98321	-3.86399	P43686	5.75437	2	6	47.366
P35998	26S protease regulatory subunit 7	PSMC2	-0.0839105	1.39777	-1.64526	-1.72917	-1.88487	-1.40566	-1.91777	-1.54057	-3.23433	-1.83656	P35998;PF3D7_1311500	6.50651	4	10.4	48.633
P62195	26S protease regulatory subunit 8	PSMC5	-0.00422621	-0.0868788	0.77164	0.767414	0.864304	0.678976	0.917335	0.617493	-0.356739	-0.443618	P62195	6.81706	5	13.1	45.626
O00231	26S proteasome non-ATPase regulatory subunit 11	PSMD11	0.0989499	0.303943	-0.224332	-0.125382	-0.0824041	-0.366261	-0.217257	-0.0335073	-0.688591	-0.384648	O00231	6.74566	5	15.2	47.463
Q9UNM6	26S proteasome non-ATPase regulatory subunit 13	PSMD13	-0.390712	-0.557158	0.350601	-0.0401106	0.505482	0.195721	-0.0263748	-0.0538464	-0.478477	-1.03564	Q9UNM6	6.53789	3	7.4	42.945
O00487	26S proteasome non-ATPase regulatory subunit 14	PSMD14	0.241307	-0.0963926	-2.83918	-2.59787	-2.82045	-2.85791	-2.54066	-2.65508	-2.64058	-2.73697	O00487	6.09719	1	4.2	34.577
Q13200	26S proteasome non-ATPase regulatory subunit 2	PSMD2	0.120423	-0.32697	0.20815	0.328573	0.048995	0.367305	0.115846	0.5413	-0.177305	-0.504275	Q13200	6.78651	5	7.3	100.2
O43242	26S proteasome non-ATPase regulatory subunit 3	PSMD3	NaN	NaN	NaN	-4.07575	NaN	NaN	NaN	-4.07575	NaN	NaN	O43242	6.17243	1	2.1	60.977
P55036	26S proteasome non-ATPase regulatory subunit 4	PSMD4	-0.673724	NaN	-2.48561	-3.15933	-2.71818	-2.25303	-3.74834	-2.57032	-4.69973	NaN	P55036	6.33058	1	4	40.736
Q16401	26S proteasome non-ATPase regulatory subunit 5	PSMD5	0.42219	0.120732	-0.104037	0.318152	0.166451	-0.374525	0.393075	0.24323	-0.0363054	0.0844269	Q16401	6.86376	5	13.1	56.195
Q15008	26S proteasome non-ATPase regulatory subunit 6	PSMD6	NaN	NaN	NaN	-3.52307	NaN	NaN	NaN	-3.52307	NaN	NaN	Q15008	6.36724	1	2.3	45.531
P51665	26S proteasome non-ATPase regulatory subunit 7	PSMD7	-0.0351233	0.0247679	-0.0632129	-0.0983362	-0.155056	0.0286303	-0.0168915	-0.179781	-1.27718	-1.25241	P51665	6.34639	2	6.5	37.025
O00233	26S proteasome non-ATPase regulatory subunit 9	PSMD9	-0.211355	-0.00907803	-0.0659008	-0.277256	-0.139118	0.00731659	-0.524345	-0.0301666	-0.281853	-0.290931	O00233	7.1066	4	20.2	24.682
P25325	3-mercaptopyruvate sulfurtransferase	MPST	-0.258929	-0.199024	-0.0550466	-0.313976	-0.111294	0.00120068	-0.226083	-0.401869	-0.211761	-0.410785	P25325	7.02102	3	12.8	33.178
Q00013	55 kDa erythrocyte membrane protein	MPP1	-0.156902	-0.0781479	2.73382	2.57692	2.72494	2.7427	2.60887	2.54497	1.78059	1.70244	Q00013	7.65997	9	25.3	52.296
P52209	6-phosphogluconate dehydrogenase, decarboxylating	PGD	-0.0228267	-0.0411835	2.53242	2.5096	2.56829	2.49656	2.53269	2.4865	2.57791	2.53673	P52209	7.51932	5	10.4	53.139
Q9BWD1	Acetyl-CoA acetyltransferase, cytosolic	ACAT2	0.0112791	-0.0990314	-1.00062	-0.989338	-0.825726	-1.17551	-1.09431	-0.884364	-0.398798	-0.497829	Q9BWD1	6.93526	4	13.9	41.35
P60709	Actin, cytoplasmic 1	ACTB	-0.113504	0.00954247	3.86719	3.75369	3.89409	3.8403	3.75862	3.74876	3.41952	3.42906	P60709;P68133;P68032;P63267;P62736;Q6S8J3;P0CG38;A5A3E0;Q562R1;P0CG39;Q9BYX7	8.57361	14	65.6	41.736
P13798	Acylamino-acid-releasing enzyme	APEH	-0.149582	0.158722	2.97048	2.8209	3.02443	2.91653	2.903	2.73879	2.61469	2.77341	P13798	7.94358	9	16.7	81.224
P07741	Adenine phosphoribosyltransferase	APRT	-0.213965	-0.113379	-0.124439	-0.338404	0.000165939	-0.249043	-0.152206	-0.524601	-0.524138	-0.637517	P07741	7.03262	3	20	19.608
P23526	Adenosylhomocysteinase	AHCY	0.0948997	0.178112	1.18409	1.27899	1.28986	1.07832	1.17928	1.37869	1.18421	1.36233	P23526	7.3702	9	19.7	47.716
P00568	Adenylate kinase isoenzyme 1	AK1	-0.0437503	0.0145855	3.06138	3.01763	3.06592	3.05683	3.07172	2.96354	3.48984	3.50443	P00568;Q9Y6K8	8.19156	10	67	21.635
P30566	Adenylosuccinate lyase	ADSL	-0.0771613	0.049984	0.890278	0.813117	1.04815	0.732403	0.671853	0.95438	0.814737	0.864721	P30566	7.14513	5	16.9	54.889
Q01518	Adenylyl cyclase-associated protein 1	CAP1	0.119288	0.453323	-1.31296	-1.19367	-1.07397	-1.55195	-1.32891	-1.05843	-2.13379	-1.68047	Q01518	6.34368	2	3.8	51.901
P84077	ADP-ribosylation factor 1	ARF1	-0.00667334	-0.593425	-1.54565	-1.55232	-1.48248	-1.60882	-1.31222	-1.79243	-1.22857	-1.82199	P84077;P61204;P84085;P18085	6.47331	2	23.2	20.697
Q9UKK9	ADP-sugar pyrophosphatase	NUDT5	-0.0689578	-0.145002	-1.68508	-1.75404	-1.52388	-1.84628	-2.05896	-1.44912	-1.8937	-2.0387	Q9UKK9	6.14367	1	5	24.327
O43488	Aflatoxin B1 aldehyde reductase member 2	AKR7A2	0.514979	0.293586	-1.21424	-0.69926	-1.02686	-1.40162	-0.69366	-0.70486	-0.862006	-0.56842	O43488;Q8NHP1	6.7436	3	11.7	39.589
P11766	Alcohol dehydrogenase class-3	ADH5	-0.248222	-0.131822	-0.902773	-1.151	-0.921906	-0.883639	-1.41616	-0.885829	-1.17214	-1.30396	P11766	6.31526	2	6.4	39.724
Q8IZ83	Aldehyde dehydrogenase family 16 member A1	ALDH16A1	-0.0310593	0.374829	-2.17077	-2.20183	-1.98029	-2.36126	-2.19407	-2.20959	-3.07215	-2.69732	Q8IZ83	6.38977	2	3.7	85.126
Q96IU4	Alpha/beta hydrolase domain-containing protein 14B	ABHD14B	0.277334	-0.0314331	-1.32026	-1.04293	-1.08018	-1.56035	-1.14043	-0.945431	-1.06334	-1.09478	Q96IU4	6.68975	2	15.2	22.345
P35611	Alpha-adducin	ADD1	-0.229384	-0.215879	1.12572	0.896341	1.09262	1.15883	0.844998	0.947683	0.515093	0.299213	P35611	7.54	9	17.9	80.954
P06733	Alpha-enolase	ENO1	0.06391	0.00293732	2.5192	2.58311	2.58652	2.45188	2.47797	2.68825	2.75035	2.75328	P06733;P13929	7.82497	10	34.6	47.168
Q9NZD4	Alpha-hemoglobin-stabilizing protein	AHSP	0.415571	-0.181528	0.990948	1.40652	1.05553	0.926365	1.40739	1.40565	1.33153	1.15	Q9NZD4	7.44289	3	32.4	11.84
P54920	Alpha-soluble NSF attachment protein	NAPA	0.045136	0.104929	0.514371	0.559507	0.433883	0.59486	0.667336	0.451678	0.713764	0.818693	P54920	7.09188	6	30.8	33.232
P37840	Alpha-synuclein	SNCA	-0.0355811	0.052042	3.6146	3.57901	3.69156	3.53763	3.62444	3.53359	3.14007	3.19211	P37840;Q16143	8.30754	8	52.1	14.46
P16157	Ankyrin-1	ANK1	0.0735574	0.0790939	5.17659	5.25015	5.14847	5.20471	5.28705	5.21324	4.89037	4.96946	P16157;Q01484;Q12955	8.95518	56	39.2	206.26
P20073	Annexin A7	ANXA7	0.153493	-0.0923147	0.196211	0.349705	0.421798	-0.0293751	0.206569	0.492841	0.307986	0.215672	P20073	6.95832	4	11.5	52.739
O43747	AP-1 complex subunit gamma-1	AP1G1	0.298669	0.00129604	-0.553068	-0.254399	-0.385125	-0.721011	-0.201194	-0.307604	-0.262141	-0.260845	O43747	6.83972	1	2.3	91.35
P17174	Aspartate aminotransferase, cytoplasmic	GOT1	-0.0616579	-0.128311	-0.0468893	-0.108547	-0.078084	-0.0156946	0.149047	-0.366141	0.628336	0.500025	P17174	7.02715	4	10.2	46.247
O43681	ATPase ASNA1	ASNA1	0.166128	1.13568	-3.284	-3.11788	-4.56326	-2.00475	NaN	-3.11788	-4.01606	-2.88038	O43681	6.53269	2	8	38.792
Q9NP58	ATP-binding cassette sub-family B member 6, mitochondrial	ABCB6	0.352166	0.384973	-1.61378	-1.26162	-1.63195	-1.59561	-1.41403	-1.1092	-1.91617	-1.53119	Q9NP58	6.40278	2	4	93.884
P53396	ATP-citrate synthase	ACLY	-0.0776567	-0.0940075	0.141096	0.0634394	0.230395	0.0517969	0.158957	-0.0320787	0.846727	0.75272	P53396	6.76792	6	6.5	120.84
P17858	ATP-dependent 6-phosphofructokinase, liver type	PFKL	0.585665	0.419472	-0.167913	0.417752	-0.0123882	-0.323438	0.358464	0.47704	-0.66836	-0.248888	P17858	7.3009	8	15.8	85.018
P08237	ATP-dependent 6-phosphofructokinase, muscle type	PFKM	0.196915	1.27267	-3.82806	-3.63115	-4.20524	-3.45088	-3.74922	-3.51307	-4.4388	-3.16612	P08237	5.98384	1	2.7	85.182
P02730	Band 3 anion transport protein	SLC4A1	-0.00873137	0.0588055	5.77887	5.77014	5.66665	5.8911	5.8228	5.71748	5.47052	5.52933	P02730	9.27772	24	34.9	101.79
P35612	Beta-adducin	ADD2	0.007936	0.0292244	2.97276	2.98069	2.98629	2.95922	2.94561	3.01578	2.39296	2.42219	P35612	7.74546	11	21.1	80.853
Q3LXA3	Bifunctional ATP-dependent dihydroxyacetone kinase/FAD-AMP lyase (cyclizing)	DAK	0.468915	0.158262	-0.736224	-0.267309	-0.429963	-1.04248	-0.432587	-0.102031	-0.573325	-0.415063	Q3LXA3	6.59343	4	8.2	58.946
P31939	Bifunctional purine biosynthesis protein PURH	ATIC	-0.0369906	0.171141	1.43873	1.40174	1.4593	1.41815	1.41384	1.38963	1.29878	1.46992	P31939	7.33602	6	12.7	64.615
P07738	Bisphosphoglycerate mutase	BPGM	0.066668	-0.0721989	2.95993	3.0266	3.0351	2.88476	3.01033	3.04286	3.11036	3.03816	P07738	8.26536	10	39	30.005
Q13867	Bleomycin hydrolase	BLMH	-0.147315	-1.30152	-1.81232	-1.95963	-2.00758	-1.61706	-1.76035	-2.15891	-1.59041	-2.89192	Q13867	6.42269	3	8.1	52.562
Q02161	Blood group Rh(D) polypeptide	RHD	-0.16228	0.248648	1.4794	1.31712	1.37874	1.58006	1.35426	1.27999	0.726131	0.974779	Q02161;P18577	7.18913	1	2.2	45.21
Q9H3K6	BolA-like protein 2	BOLA2	0.311304	0.326242	-2.6085	-2.2972	-2.98311	-2.2339	-2.64162	-1.95278	-2.75824	-2.432	Q9H3K6	6.7192	2	40.7	10.116
Q9Y2V2	Calcium-regulated heat stable protein 1	CARHSP1	-0.0717149	0.0695086	-0.533835	-0.60555	-0.605283	-0.462388	-0.36733	-0.843771	-0.642514	-0.573006	Q9Y2V2	6.69509	2	16.3	15.892
P04632	Calpain small subunit 1	CAPNS1	NaN	NaN	-4.47057	NaN	NaN	-4.47057	NaN	NaN	NaN	NaN	P04632	6.23842	2	14.6	28.315
P07384	Calpain-1 catalytic subunit	CAPN1	-0.0789304	0.032959	2.12709	2.04816	2.05479	2.19939	2.06013	2.03618	2.05982	2.09278	P07384	7.67657	11	20.7	81.889
P20810	Calpastatin	CAST	0.534571	0.0948486	-2.03308	-1.49851	-2.19588	-1.87029	-1.45341	-1.54362	-1.74196	-1.64711	P20810	6.78603	1	3.2	76.572
P10644	cAMP-dependent protein kinase type I-alpha regulatory subunit	PRKAR1A	0.435607	0.395054	-1.37253	-0.936919	-1.69788	-1.04717	-1.03677	-0.837068	-3.09639	-2.70133	P10644	5.88859	1	2.1	42.981
P00915	Carbonic anhydrase 1	CA1	0.122402	0.0871086	8.1833	8.3057	8.2083	8.1583	8.36602	8.24538	8.88844	8.97554	P00915	9.91439	19	78.9	28.87
P00918	Carbonic anhydrase 2	CA2	-0.0743661	0.00615311	4.83895	4.76459	4.83033	4.84757	4.75703	4.77214	5.06074	5.06689	P00918	9.25885	14	71.5	29.246
P07451	Carbonic anhydrase 3	CA3	0.430799	-0.138262	0.116085	0.546884	0.197886	0.0342827	0.581845	0.511922	0.518175	0.379913	P07451	7.4368	6	30.8	29.557
P16152	Carbonyl reductase [NADPH] 1	CBR1	-0.204811	NaN	-4.10464	-4.30945	NaN	-4.10464	-4.30945	NaN	NaN	NaN	P16152;O75828	6.24132	1	4.7	30.375
Q96DG6	Carboxymethylenebutenolidase homolog	CMBL	-0.599321	-0.0964966	-0.54106	-1.14038	-0.52297	-0.559151	-0.960975	-1.31979	-0.819673	-0.916169	Q96DG6	6.29442	2	7.3	28.048
P04040	Catalase	CAT	0.0722814	0.0568562	4.63719	4.70947	4.62877	4.64561	4.69857	4.72037	4.74601	4.80286	P04040	9.05246	25	51.8	59.755
P16070	CD44 antigen	CD44	-1.04922	0.304557	-2.75979	-3.80901	-2.3136	-3.20599	-2.64319	-4.97483	-4.77719	-4.47263	P16070	6.14635	1	1.6	81.537
P13987	CD59 glycoprotein	CD59	-0.125616	0.627904	-0.44052	-0.566136	-0.476072	-0.404968	-0.384054	-0.748219	-1.53138	-0.903476	P13987	7.27955	2	15.6	14.177
Q4KMG0	Cell adhesion molecule-related/down-regulated by oncogenes	CDON	0.327946	-0.26135	-2.9975	-2.66955	-3.43037	-2.56462	-2.899	-2.4401	-2.2038	-2.46515	Q4KMG0	5.86432	1	0.6	139.15
P60953	Cell division control protein 42 homolog	CDC42	0.0384188	-0.342828	-0.975265	-0.936846	-1.01904	-0.931488	-0.963625	-0.910067	-0.754761	-1.09759	P60953	6.52668	2	16.8	21.258
O00299	Chloride intracellular channel protein 1	CLIC1	-0.0833516	0.13134	0.514899	0.431547	0.510658	0.519139	0.566016	0.297078	0.265856	0.397196	O00299	6.97316	2	11.2	26.922
Q9P2E5	Chondroitin sulfate glucuronyltransferase	CHPF2	0.129916	0.0262604	1.26885	1.39877	1.3606	1.1771	1.22654	1.57099	2.10463	2.13089	Q9P2E5	8.61313	1	1.6	85.947
O60641	Clathrin coat assembly protein AP180	SNAP91	0.177959	0.2108	-0.327324	-0.149364	-0.309072	-0.345576	-0.176191	-0.122538	0.849829	1.06063	O60641	7.01895	1	1.4	92.501
Q00610	Clathrin heavy chain 1	CLTC	-1.08961	-0.5601	-2.40489	-3.4945	-2.69899	-2.11079	-4.24289	-2.74612	-2.2907	-2.8508	Q00610;P53675;PF3D7_1219100	6.36607	4	3.6	191.61
P23528	Cofilin-1	CFL1	-0.318748	-0.0658417	2.51591	2.19716	2.40582	2.626	2.32677	2.06755	1.90964	1.8438	P23528;Q9Y281	7.85998	8	45.8	18.502
P61201	COP9 signalosome complex subunit 2	COPS2	0.510332	0.510916	-2.24709	-1.73676	-2.47319	-2.02099	-1.81631	-1.6572	-1.99095	-1.48004	P61201	6.40364	1	2.9	51.596
Q9BT78	COP9 signalosome complex subunit 4	COPS4	0.193487	0.0553188	0.782029	0.975516	0.740906	0.823153	1.01166	0.939371	0.678019	0.733337	Q9BT78	7.12512	7	24.6	46.268
Q92905	COP9 signalosome complex subunit 5	COPS5	-0.319659	0.0255508	-1.22549	-1.54514	-1.22762	-1.22336	-1.96478	-1.12551	-1.74907	-1.72352	Q92905	6.04175	2	5.7	37.578
O14618	Copper chaperone for superoxide dismutase	CCS	-0.283235	0.174114	-0.0180988	-0.301334	0.0553417	-0.0915394	-0.364624	-0.238044	-0.371899	-0.197784	O14618	6.46476	1	2.9	29.04
Q13618	Cullin-3	CUL3	0.633001	0.476541	-1.85976	-1.22676	-1.83277	-1.88676	-0.74115	-1.71238	-2.02281	-1.54626	Q13618	6.12597	2	2.5	88.929
Q86VP6	Cullin-associated NEDD8-dissociated protein 1	CAND1	0.0120177	0.123808	1.46264	1.47465	1.51041	1.41487	1.46785	1.48146	1.64244	1.76625	Q86VP6	7.32319	11	11	136.37
P30046	D-dopachrome decarboxylase	DDT	0.0525661	-0.159029	1.11495	1.16752	1.25629	0.973619	1.26211	1.07293	1.30286	1.14383	P30046;A6NHG4	7.84528	4	39.8	12.712
P13716	Delta-aminolevulinic acid dehydratase	ALAD	0.00727129	-0.165712	3.15844	3.16571	3.14445	3.17243	3.18157	3.14985	3.48539	3.31967	P13716	8.17044	10	33.6	36.294
Q08495	Dematin	DMTN	-0.158528	-0.0384197	1.28913	1.1306	1.34874	1.22952	1.10714	1.15406	0.816418	0.777998	Q08495	7.40188	5	15.6	45.514
P09417	Dihydropteridine reductase	QDPR	-0.00423861	-0.531759	-1.08705	-1.09129	-1.15817	-1.01592	-0.986347	-1.19623	-0.912169	-1.44393	P09417	6.42062	2	9.8	25.789
Q9NY33	Dipeptidyl peptidase 3	DPP3	0.120554	0.493142	-3.19463	-3.07408	-3.38813	-3.00113	-3.13611	-3.01205	-4.34678	-3.85363	Q9NY33	6.52494	3	7.2	82.588
Q16531	DNA damage-binding protein 1	DDB1	0.024056	0.0510826	-0.651003	-0.626947	-0.908082	-0.393925	-0.338633	-0.915262	-0.913955	-0.862872	Q16531	6.46258	3	2.8	126.97
Q99543	DnaJ homolog subfamily C member 2	DNAJC2	0.398058	-0.129539	3.41101	3.80907	3.38319	3.43883	4	3.61813	0.577387	0.447847	Q99543	8.11618	1	1.3	71.996
Q8N5C7	DTW domain-containing protein 1	DTWD1	0.265246	0.121759	2.98355	3.24879	3.0553	2.91179	3.33347	3.16411	3.4566	3.57836	Q8N5C7	7.95658	1	2.6	35.248
P36507	Dual specificity mitogen-activated protein kinase kinase 2	MAP2K2	-0.13677	0.412558	-0.701224	-0.837994	-0.861968	-0.54048	-1.05797	-0.618015	-1.45381	-1.04125	P36507;Q02750	6.05465	2	4.5	44.424
Q13561	Dynactin subunit 2	DCTN2	1.2605	-1.28	-3.29569	-2.0352	-4.11069	-2.48069	-2.06674	-2.00365	-3.5428	-4.8228	Q13561	5.94734	1	2.5	44.23
Q96M86	Dynein heavy chain domain-containing protein 1	DNHD1	0.501569	-0.170656	-1.9585	-1.45693	-1.94967	-1.96733	-1.64121	-1.27265	-1.66464	-1.83529	Q96M86	6.61701	1	0.3	533.64
Q9C0C9	E2/E3 hybrid ubiquitin-protein ligase UBE2O	UBE2O	0.363438	-0.30669	0.143352	0.50679	0.214945	0.0717583	0.449826	0.563753	0.557747	0.251057	Q9C0C9	6.86008	5	5.3	141.29
Q5XPI4	E3 ubiquitin-protein ligase RNF123	RNF123	-0.29476	0.433893	-0.733151	-1.02791	-0.789905	-0.676398	-1.23566	-0.820165	-0.956591	-0.522697	Q5XPI4	6.801	4	4.3	148.51
P27105	Erythrocyte band 7 integral membrane protein	STOM	-0.163452	-0.0186787	2.49782	2.33437	2.2655	2.73013	2.30611	2.36262	2.09643	2.07775	P27105	7.91998	8	32.3	31.73
P16452	Erythrocyte membrane protein band 4.2	EPB42	0.015388	0.0356789	2.51435	2.52973	2.59226	2.43643	2.62501	2.43446	2.12512	2.1608	P16452	8.39175	9	17.9	77.008
Q9GZV4	Eukaryotic translation initiation factor 5A-2	EIF5A2	-0.194591	-0.14562	2.02852	1.83393	2.02889	2.02815	1.79392	1.87394	1.78554	1.63992	Q9GZV4;P63241;Q6IS14	7.62967	2	13.1	16.793
O14980	Exportin-1	XPO1	-0.700849	NaN	-3.31883	-4.01968	-3.68308	-2.95457	-4.04174	-3.99761	NaN	-4.53023	O14980	6.35388	1	2.1	123.38
P47756	F-actin-capping protein subunit beta	CAPZB	0.368297	-0.128839	-1.99174	-1.62345	-2.03269	-1.9508	-1.59359	-1.65331	-1.89795	-2.02679	P47756	6.64703	2	8.3	31.35
Q16658	Fascin	FSCN1	0.225109	-0.122104	-0.496212	-0.271103	-0.387561	-0.604863	-0.421497	-0.120708	-0.742057	-0.864161	Q16658	6.54927	3	5.5	54.529
Q9Y3I1	F-box only protein 7	FBXO7	0.0101233	-0.0863466	-0.0438318	-0.0337086	-0.111099	0.0234356	-0.0949755	0.0275583	0.0873327	0.000986099	Q9Y3I1	7.0479	2	4.4	58.502
Q9UJT9	F-box/LRR-repeat protein 7	FBXL7	-0.0662546	NaN	0.33205	0.265795	0.261186	0.402914	0.157686	0.373904	NaN	-4.70631	Q9UJT9	7.14355	1	2.6	54.574
P30043	Flavin reductase (NADPH)	BLVRB	0.0246167	0.0818119	3.94102	3.96564	4.02808	3.85396	3.98999	3.94128	3.89536	3.97717	P30043	9.00809	9	58.3	22.119
O75955	Flotillin-1	FLOT1	-0.0863018	0.0471554	0.397	0.310698	0.305576	0.488423	0.253404	0.367992	-0.122871	-0.075716	O75955	7.1118	7	23.4	47.355
Q14254	Flotillin-2	FLOT2	0.145184	0.0570421	0.442122	0.587306	0.292633	0.591612	0.574616	0.599997	0.23733	0.294373	Q14254	7.11714	4	12.9	47.064
Q9H479	Fructosamine-3-kinase	FN3K	0.105268	-0.0368595	0.0797014	0.18497	-0.000164986	0.159568	0.181031	0.188909	0.359531	0.322672	Q9H479	6.79415	2	9.4	35.171
P04075	Fructose-bisphosphate aldolase A	ALDOA	0.0196948	0.0157642	2.71826	2.73796	2.80417	2.63235	2.65527	2.82064	2.87928	2.89504	P04075;P09972	8.10622	11	41.8	39.42
P17931	Galectin-3	LGALS3	-0.0434637	NaN	-2.99493	-3.0384	-2.65876	-3.33111	-2.93633	-3.14047	NaN	NaN	P17931	5.97276	1	4.4	26.152
P09104	Gamma-enolase	ENO2	0.182157	-1.11491	-1.17224	-0.990087	-0.966423	-1.37806	-1.00124	-0.97893	-1.074	-2.1889	P09104	6.70114	1	9.9	47.268
Q13630	GDP-L-fucose synthase	TSTA3	-0.350472	0.160134	-0.249994	-0.600467	-0.44012	-0.0598688	-0.575107	-0.625827	-0.858106	-0.697971	Q13630	6.98953	3	15.3	35.892
P06744	Glucose-6-phosphate isomerase	GPI	0.221931	0.416946	-1.26349	-1.04156	-1.2733	-1.25368	-0.882519	-1.20059	-0.798987	-0.382041	P06744	6.84696	3	9.7	63.146
P48506	Glutamate--cysteine ligase catalytic subunit	GCLC	0.0205674	0.456171	1.64515	1.66572	1.75881	1.5315	1.65804	1.6734	1.77481	2.23098	P48506	7.55963	7	13.5	72.765
P48507	Glutamate--cysteine ligase regulatory subunit	GCLM	-0.189353	0.116339	-0.811626	-1.00098	-0.495471	-1.12778	-0.922026	-1.07993	-1.27137	-1.15504	P48507	7.05189	2	10.9	30.727
P35754	Glutaredoxin-1	GLRX	0.0138755	0.337183	-0.196981	-0.183105	-0.249239	-0.144723	-0.358736	-0.0074749	-0.33817	-0.000987053	P35754	7.18648	2	17.9	11.776
O76003	Glutaredoxin-3	GLRX3	-0.252818	-0.264911	-0.20006	-0.452878	-0.168063	-0.232058	-0.487279	-0.418478	-0.166678	-0.431589	O76003	6.58629	3	9.9	37.432
P07203	Glutathione peroxidase 1	GPX1	-0.263368	-0.0294056	1.05539	0.792021	0.983561	1.12722	0.840993	0.74305	0.758444	0.729038	P07203	7.36745	4	26.1	22.088
P00390	Glutathione reductase, mitochondrial	GSR	-0.313783	0.362249	0.5963	0.282517	0.5462	0.6464	0.391768	0.173266	-0.266767	0.0954828	P00390	7.23019	5	19.3	56.256
P78417	Glutathione S-transferase omega-1	GSTO1	-0.0931029	0.0697289	2.63358	2.54048	2.56738	2.69979	2.54166	2.5393	2.49678	2.56651	P78417	7.65673	7	27.8	27.566
P09211	Glutathione S-transferase P	GSTP1	0.0043292	0.349787	0.0429225	0.0472517	-0.0573301	0.143175	-0.122872	0.217376	-0.849583	-0.499796	P09211	7.14489	2	16.2	23.356
P04406	Glyceraldehyde-3-phosphate dehydrogenase	GAPDH	0.116113	0.110371	4.87932	4.99543	4.93344	4.8252	5.13625	4.85461	4.87523	4.9856	P04406	9.06896	17	67.5	36.053
P04921	Glycophorin-C	GYPC	0.454254	-0.936241	-4.29967	-3.84542	-4.29967	NaN	-3.52	-4.17083	-3.70056	-4.6368	P04921;Q9UHC6	6.27766	2	27.3	13.81
Q9HC38	Glyoxalase domain-containing protein 4	GLOD4	0.0849838	0.128897	0.412995	0.497979	0.3546	0.47139	0.435643	0.560314	0.463913	0.59281	Q9HC38	7.32098	4	14.7	34.793
P36959	GMP reductase 1	GMPR	0.126864	-0.756868	-1.21496	-1.0881	-1.25067	-1.17925	-1.10642	-1.06977	-0.967408	-1.72428	P36959	6.93093	3	11	37.418
P01116	GTPase KRas	KRAS	0.272998	-0.434463	-2.55208	-2.27908	-3.08423	-2.01993	-2.1884	-2.36976	-2.74237	-3.17684	P01116;P01112;P01111	6.01662	1	5.8	21.656
P62826	GTP-binding nuclear protein Ran	RAN	-0.0724015	0.0696182	2.77695	2.70454	2.80211	2.75179	2.70518	2.70391	2.49727	2.56689	P62826	8.02861	6	39.8	24.423
Q16774	Guanylate kinase	GUK1	0.68975	0.422826	-2.81895	-2.1292	-2.75708	-2.88082	-2.48616	-1.77224	-2.84164	-2.41881	Q16774	6.07343	1	11.2	21.725
P0DMV9	Heat shock 70 kDa protein 1B	HSPA1B	-0.0665183	0.0642757	1.70311	1.63659	1.67951	1.72671	1.60926	1.66393	1.65755	1.72183	P0DMV9;P0DMV8;P34931	7.61286	6	17.8	70.051
P34932	Heat shock 70 kDa protein 4	HSPA4	-0.293576	0.177948	-0.24737	-0.540946	-0.243536	-0.251204	-0.44071	-0.641182	-0.35699	-0.179042	P34932;Q92598;O95757	6.60984	3	3.6	94.33
P11142	Heat shock cognate 71 kDa protein	HSPA8	-0.108947	0.129679	3.35656	3.24761	3.32095	3.39217	3.25952	3.23571	2.8685	2.99818	P11142;P54652	8.22521	17	36.7	70.897
P04792	Heat shock protein beta-1	HSPB1	0.0882344	0.866644	-0.749307	-0.661073	-0.739717	-0.758897	-0.810493	-0.511653	-1.97156	-1.10492	P04792	6.33228	2	12.7	22.782
P07900	Heat shock protein HSP 90-alpha	HSP90AA1	0.210569	0.242693	0.78756	0.998128	0.965147	0.609972	1.05075	0.945511	0.605537	0.84823	P07900;Q14568;Q58FG0;Q58FF8	7.34725	8	15.2	84.659
P08238	Heat shock protein HSP 90-beta	HSP90AB1	-0.0827236	-0.448669	-1.4363	-1.51903	-1.31284	-1.55977	-1.27662	-1.76144	-1.27569	-1.72436	P08238	6.56103	1	9.1	83.263
Q8NDA2	Hemicentin-2	HMCN2	-0.191456	-0.178427	7.26158	7.07012	7.22327	7.29989	7.08286	7.05739	6.90327	6.72484	Q8NDA2	9.07584	1	0.3	541.97
P69905	Hemoglobin subunit alpha	HBA1	0.0440559	0.0943279	12.0386	12.0826	12.0387	12.0384	12.0917	12.0735	12.4133	12.5076	P69905	11.6724	16	79.6	15.257
P68871	Hemoglobin subunit beta	HBB	0.0515451	0.0678368	13.8229	13.8745	13.8234	13.8225	13.8185	13.9305	14.1548	14.2227	P68871	11.7782	10	97.3	15.998
P02042	Hemoglobin subunit delta	HBD	0.0832024	0.04883	12.6353	12.7185	12.6141	12.6565	12.679	12.758	13.1685	13.2174	P02042	11.6717	19	97.3	16.055
P02100	Hemoglobin subunit epsilon	HBE1	-0.20359	0.851964	-0.454836	-0.658426	-0.731412	-0.178261	-0.90881	-0.408043	0.277944	1.12991	P02100	6.8772	1	18.4	16.203
P69891	Hemoglobin subunit gamma-1	HBG1	0.028419	0.0289059	4.34501	4.37343	4.36109	4.32894	4.30414	4.44272	4.9433	4.9722	P69891;P69892	9.07878	14	93.2	16.14
P09105	Hemoglobin subunit theta-1	HBQ1	0.0827899	-0.252012	0.565295	0.648085	0.635427	0.495163	0.850419	0.445751	0.264834	0.0128222	P09105	7.29121	4	40.1	15.508
P02008	Hemoglobin subunit zeta	HBZ	0.0776553	0.127478	2.50268	2.58033	2.56347	2.44188	2.55304	2.60763	2.77746	2.90494	P02008	7.79297	8	69.7	15.637
P49773	Histidine triad nucleotide-binding protein 1	HINT1	-0.0360179	0.18644	1.5923	1.55628	1.65109	1.53352	1.55122	1.56135	1.63805	1.82449	P49773	7.3073	4	42.9	13.802
Q86X55	Histone-arginine methyltransferase CARM1	CARM1	0.465554	0.561579	-2.05755	-1.592	-2.46655	-1.64856	-1.64232	-1.54168	-2.65225	-2.09067	Q86X55	6.28393	2	6.2	65.853
O14686	Histone-lysine N-methyltransferase 2D	KMT2D	0.502591	-0.0236187	-0.853965	-0.351374	-1.08419	-0.623742	-0.383553	-0.319195	-0.402962	-0.42658	O14686	7.04844	1	0.2	593.38
Q16775	Hydroxyacylglutathione hydrolase, mitochondrial	HAGH	-0.473894	0.58376	-0.62197	-1.09586	-0.643168	-0.600772	-0.71806	-1.47367	-1.76123	-1.17747	Q16775	7.02694	3	12.7	33.805
P00492	Hypoxanthine-guanine phosphoribosyltransferase	HPRT1	0.217775	0.0757275	1.47176	1.68953	1.52864	1.41487	1.65033	1.72873	1.84454	1.92027	P00492	7.62176	5	27.5	24.579
Q14974	Importin subunit beta-1	KPNB1	0.177694	-0.268404	1.02655	1.20424	1.07062	0.982483	0.987947	1.42054	1.16256	0.894157	Q14974	7.10663	7	9.1	97.169
O00410	Importin-5	IPO5	-0.196224	-0.434467	-1.17259	-1.36881	-1.20978	-1.13539	-1.22456	-1.51306	-1.46593	-1.9004	O00410	6.41486	2	2.4	123.63
O95373	Importin-7	IPO7	0.276019	0.251899	-2.28261	-2.00659	-2.39798	-2.16724	-2.12101	-1.89217	-2.09262	-1.84072	O95373	6.15924	1	1.9	119.52
O75578	Integrin alpha-10	ITGA10	-0.278433	0.295308	0.317212	0.0387788	0.740419	-0.105996	0.649335	-0.571777	-2.57001	-2.27471	O75578	7.31401	1	0.9	127.6
Q8IYT4	Katanin p60 ATPase-containing subunit A-like 2	KATNAL2	0.136995	0.644516	-2.43041	-2.29341	-2.70253	-2.15828	-2.1386	-2.44822	-2.36595	-1.72144	Q8IYT4	6.93794	1	2.2	61.252
Q6UW63	KDEL motif-containing protein 1	KDELC1	0.158099	0.00723934	-1.00144	-0.843337	-0.820675	-1.1822	-0.732233	-0.95444	-0.472774	-0.465534	Q6UW63	7.8192	1	2.6	58.042
Q9HA64	Ketosamine-3-kinase	FN3KRP	0.274352	-0.537409	-3.55361	-3.27926	-3.7998	-3.30743	-2.95599	-3.60254	-3.65862	-4.19603	Q9HA64	6.19879	1	6.1	34.412
Q04760	Lactoylglutathione lyase	GLO1	-0.256477	0.167912	1.56635	1.30987	1.55209	1.58061	1.41539	1.20436	1.37069	1.5386	Q04760	7.53709	5	34.8	20.777
O43813	LanC-like protein 1	LANCL1	-0.00348425	0.342452	-2.40292	-2.40641	-2.34603	-2.45981	-2.03902	-2.7738	-2.82221	-2.47975	O43813	6.17577	1	5.5	45.283
Q9BS40	Latexin	LXN	0.214963	0.0810709	-0.124779	0.0901837	-0.120607	-0.128951	0.0208683	0.159499	0.251582	0.332653	Q9BS40	7.15033	2	12.2	25.75
P09960	Leukotriene A-4 hydrolase	LTA4H	-0.0532513	-0.0518951	0.0115051	-0.0417461	0.0469313	-0.023921	0.109502	-0.192994	0.479229	0.427334	P09960	6.93546	6	14.1	69.284
P00338	L-lactate dehydrogenase A chain	LDHA	-0.0246434	-0.0292339	1.57534	1.5507	1.51525	1.63543	1.62324	1.47816	2.02637	1.99714	P00338;Q6ZMR3;P07864	7.49718	5	17.5	36.688
P07195	L-lactate dehydrogenase B chain	LDHB	0.0806661	0.0152855	3.11831	3.19898	3.19142	3.0452	3.24122	3.15673	3.25013	3.26542	P07195	8.02358	8	23.7	36.638
P24666	Low molecular weight phosphotyrosine protein phosphatase	ACP1	-0.0484166	0.078907	0.815818	0.767401	0.727556	0.904079	0.778319	0.756483	0.383303	0.46221	P24666	7.4391	2	13.9	18.042
Q7Z4W1	L-xylulose reductase	DCXR	-0.140347	0.391942	-2.703	-2.84334	-2.60393	-2.80206	-2.8661	-2.82059	-2.80994	-2.418	Q7Z4W1	6.00268	1	4.1	25.913
P40925	Malate dehydrogenase, cytoplasmic	MDH1	0.0657144	0.0792389	2.4979	2.56361	2.45613	2.53967	2.60075	2.52648	2.54701	2.62625	P40925	7.8674	8	32.3	36.426
P26038	Moesin	MSN	0.0353417	-0.199966	0.272147	0.307488	0.266991	0.277303	0.356364	0.258613	0.463894	0.263927	P26038;P35241;P15311	6.73358	4	6.4	67.819
P58546	Myotrophin	MTPN	0.0747209	-0.242266	0.564918	0.639638	0.488169	0.641666	0.584155	0.695122	0.435802	0.193537	P58546	6.93078	2	25.4	12.895
P00387	NADH-cytochrome b5 reductase 3	CYB5R3	-0.0756588	0.127101	-1.97887	-2.05452	-2.05699	-1.90075	-2.15418	-1.95487	-2.57323	-2.44613	P00387	6.38236	1	5.6	34.234
Q9BZW8	Natural killer cell receptor 2B4	CD244	-0.780074	-0.0587883	4.91495	4.13487	4.79396	5.03593	4.09363	4.17612	3.52958	3.47079	Q9BZW8	8.89767	1	2.2	41.616
Q6XQN6	Nicotinate phosphoribosyltransferase	NAPRT	0.316046	-0.19101	-0.718452	-0.402407	-0.544196	-0.892709	-0.47959	-0.325223	-0.569717	-0.760728	Q6XQN6	6.9135	4	13.2	57.578
P61970	Nuclear transport factor 2	NUTF2	-0.0835071	0.232286	2.00282	1.91931	2.028	1.97763	1.93606	1.90256	1.61819	1.85048	P61970	7.92886	5	69.3	14.478
P22392	Nucleoside diphosphate kinase B	NME2	0.0133157	0.0794125	2.02532	2.03864	2.1475	1.90314	2.16795	1.90933	2.25724	2.33665	P22392;O60361;P15531	7.85027	5	36.2	17.298
P55209	Nucleosome assembly protein 1-like 1	NAP1L1	0.0512853	0.659709	-2.17826	-2.12698	-2.15958	-2.19694	-2.0148	-2.23915	-2.34269	-1.68298	P55209	6.48644	3	11.5	45.374
Q99733	Nucleosome assembly protein 1-like 4	NAP1L4	0.165609	-0.116203	-0.169367	-0.00375748	-0.0356998	-0.303034	-0.0283031	0.0207882	-0.429174	-0.545378	Q99733	6.65686	1	5.6	42.823
Q9NTK5	Obg-like ATPase 1	OLA1	-0.125619	-0.282646	-1.21271	-1.33833	-1.23637	-1.18906	-1.10993	-1.56674	-0.852855	-1.1355	Q9NTK5	6.98396	1	2.8	44.743
Q96RD3	Olfactory receptor 52E6	OR52E6	-0.2804	0.373922	-0.494463	-0.774863	-0.643638	-0.345288	-0.901999	-0.647728	-0.772146	-0.398224	Q96RD3	6.79285	1	3.5	35.523
P62937	Peptidyl-prolyl cis-trans isomerase A	PPIA	-0.000861645	0.0465393	3.0775	3.07663	3.14091	3.01408	3.08299	3.07028	3.25946	3.306	P62937	7.96059	4	41.8	18.012
Q13526	Peptidyl-prolyl cis-trans isomerase NIMA-interacting 1	PIN1	-0.108393	0.519941	-2.40578	-2.51417	-2.40217	-2.40939	-2.53129	-2.49706	-3.11167	-2.59173	Q13526	5.86734	1	11.7	18.243
O60664	Perilipin-3	PLIN3	0.697237	NaN	-4.11268	-3.41544	-4.58906	-3.6363	-2.87035	-3.96054	-2.49808	NaN	O60664	5.97476	1	3.7	47.074
Q06830	Peroxiredoxin-1	PRDX1	-0.221331	0.186827	3.28868	3.06735	3.29026	3.28711	3.11971	3.01499	3.15343	3.34026	Q06830;Q13162	8.24105	11	60.3	22.11
P32119	Peroxiredoxin-2	PRDX2	-0.161795	0.0934925	6.64884	6.48705	6.66292	6.63477	6.52324	6.45086	6.52926	6.62275	P32119	9.63645	14	51.5	21.892
P30041	Peroxiredoxin-6	PRDX6	0.176524	0.0929718	2.97446	3.15099	2.96255	2.98638	3.16693	3.13505	3.55062	3.64359	P30041	8.56712	12	54.5	25.035
P30086	Phosphatidylethanolamine-binding protein 1	PEBP1	0.335325	0.268049	1.5476	1.88292	1.70204	1.39316	1.95997	1.80588	1.99787	2.26592	P30086	7.63286	8	64.2	21.057
P48426	Phosphatidylinositol 5-phosphate 4-kinase type-2 alpha	PIP4K2A	0.437392	0.394434	-3.17449	-2.73709	-2.9229	-3.42607	-2.94557	-2.52862	-2.95145	-2.55702	P48426	6.05108	1	3.7	46.224
Q00169	Phosphatidylinositol transfer protein alpha isoform	PITPNA	-0.05123	-0.0141668	-0.378094	-0.429324	-0.409663	-0.346525	-0.368855	-0.489793	-0.834873	-0.84904	Q00169	6.54083	2	7.8	31.806
P48739	Phosphatidylinositol transfer protein beta isoform	PITPNB	NaN	NaN	NaN	NaN	NaN	NaN	NaN	NaN	NaN	-3.93986	P48739	5.66974	1	7.4	31.54
P00558	Phosphoglycerate kinase 1	PGK1	0.0372672	-0.000179291	3.90655	3.94382	3.95313	3.85996	3.97051	3.91712	4.17553	4.17535	P00558;P07205	8.25554	18	50.1	44.614
P18669	Phosphoglycerate mutase 1	PGAM1	0.311203	0.282663	0.886877	1.19808	0.907202	0.866552	1.14707	1.24909	0.819931	1.10259	P18669;P15259;Q8N0Y7	7.1343	4	21.7	28.804
Q8NEL9	Phospholipase DDHD1	DDHD1	-0.198986	-0.247446	0.924739	0.725753	0.81176	1.03772	0.595214	0.856293	0.925711	0.678265	Q8NEL9	8.05515	1	1.2	100.43
O60256	Phosphoribosyl pyrophosphate synthase-associated protein 2	PRPSAP2	-0.00906754	0.0695801	-0.962839	-0.971906	-1.06432	-0.861358	-0.910143	-1.03367	-0.974903	-0.905323	O60256;Q14558	6.54562	3	11.1	40.925
O15067	Phosphoribosylformylglycinamidine synthase	PFAS	0.153735	-0.487355	-2.06578	-1.91204	-2.09641	-2.03515	-1.7463	-2.07779	-1.96251	-2.44986	O15067	5.79057	1	0.7	144.73
P13796	Plastin-2	LCP1	-0.26062	-0.779191	-2.79019	-3.05081	-2.77979	-2.80059	-2.82335	-3.27828	-2.17642	-2.95561	P13796	5.97671	1	2.2	70.288
P43034	Platelet-activating factor acetylhydrolase IB subunit alpha	PAFAH1B1	0.502396	-0.288341	-2.11733	-1.61493	-1.9598	-2.27485	-1.74709	-1.48277	-1.78892	-2.07726	P43034	5.80048	1	2.2	46.637
Q15102	Platelet-activating factor acetylhydrolase IB subunit gamma	PAFAH1B3	-0.184097	0.148447	0.894487	0.710391	0.975651	0.813324	0.753158	0.667624	0.858042	1.00649	Q15102	6.94657	3	21.2	25.734
P08397	Porphobilinogen deaminase	HMBS	0.0403218	-0.0608921	1.48066	1.52098	1.36656	1.59475	1.53193	1.51003	1.55311	1.49222	P08397	7.19709	6	18.8	39.33
Q8WUM4	Programmed cell death 6-interacting protein	PDCD6IP	-0.0920463	-0.0107403	0.895324	0.803277	0.787243	1.0034	0.951629	0.654926	0.46999	0.459249	Q8WUM4	7.03898	6	8.1	96.022
P43115	Prostaglandin E2 receptor EP3 subtype	PTGER3	0.335402	-0.322785	-0.213215	0.122187	-0.108667	-0.317763	0.187821	0.0565529	0.234534	-0.0882511	P43115	7.62427	1	3.3	43.309
Q06323	Proteasome activator complex subunit 1	PSME1	0.176261	-0.285314	-0.326927	-0.150666	-0.455365	-0.198489	-0.088768	-0.212564	-0.214446	-0.49976	Q06323	7.14647	3	13.3	28.723
Q9UL46	Proteasome activator complex subunit 2	PSME2	0.469931	-0.0919714	-1.3222	-0.852265	-1.25038	-1.39401	-0.898522	-0.806007	-1.16799	-1.25997	Q9UL46	7.12326	4	20.5	27.401
Q92530	Proteasome inhibitor PI31 subunit	PSMF1	0.0369554	-0.0249043	0.249443	0.286398	0.208015	0.29087	0.358972	0.213824	0.0310907	0.00618649	Q92530	7.53644	4	21.4	29.816
P25786	Proteasome subunit alpha type-1	PSMA1	0.466532	-0.0178099	-0.768245	-0.301713	-0.765793	-0.770698	-0.337959	-0.265467	-0.301288	-0.319098	P25786	7.03731	4	19.4	29.555
P25787	Proteasome subunit alpha type-2	PSMA2	0.600543	NaN	-3.71811	-3.11757	-3.64653	-3.78969	-2.45832	-3.77682	NaN	-3.93761	P25787	6.25799	2	12	25.898
P25788	Proteasome subunit alpha type-3	PSMA3	-0.268982	0.289055	0.0634956	-0.205487	0.0448647	0.0821266	-0.319764	-0.0912094	0.251253	0.540308	P25788	6.85783	2	7.1	28.433
P25789	Proteasome subunit alpha type-4	PSMA4	0.028049	0.0782776	0.959531	0.98758	0.860783	1.05828	1.03741	0.937748	0.661318	0.739595	P25789	7.23244	5	23	29.483
P28066	Proteasome subunit alpha type-5	PSMA5	-0.190744	0.180311	0.733796	0.543052	0.541996	0.925596	0.556338	0.529766	0.520531	0.700842	P28066	7.52425	5	38.2	26.411
P60900	Proteasome subunit alpha type-6	PSMA6	-0.00620508	0.103838	1.60044	1.59423	1.60817	1.59271	1.64344	1.54502	1.71249	1.81632	P60900	7.42974	6	28.5	27.399
O14818	Proteasome subunit alpha type-7	PSMA7	-0.202546	0.161697	-1.8653	-2.06784	-2.08031	-1.65029	-1.90798	-2.22771	-1.70656	-1.54486	O14818;Q8TAA3	6.26663	1	8.9	27.887
P20618	Proteasome subunit beta type-1	PSMB1	0.15716	-0.212765	-1.14836	-0.991197	-1.0819	-1.21482	-0.899239	-1.08315	-0.801758	-1.01452	P20618	7.00647	3	18.3	26.489
P49721	Proteasome subunit beta type-2	PSMB2	-0.307266	0.712858	-0.598288	-0.905554	-0.547662	-0.648913	-0.858572	-0.952536	-1.96937	-1.25652	P49721	6.32636	2	13.9	22.836
P49720	Proteasome subunit beta type-3	PSMB3	0.853844	-0.7033	-4.12882	-3.27498	-4.25063	-4.00701	-3.59447	-2.95549	-2.97907	-3.68237	P49720	6.37477	2	11.7	22.949
P28070	Proteasome subunit beta type-4	PSMB4	0.573885	NaN	-4.11402	-3.54013	-4.56	-3.66804	-3.22921	-3.85105	NaN	NaN	P28070	6.16988	1	8.3	29.204
P28074	Proteasome subunit beta type-5	PSMB5	-0.0986643	-0.459543	-0.31712	-0.415784	-0.307956	-0.326283	-0.299646	-0.531921	-0.0964355	-0.555979	P28074	6.95531	4	16.7	28.48
Q99436	Proteasome subunit beta type-7	PSMB7	0.417773	-0.096777	-0.609928	-0.192155	-0.723352	-0.496503	-0.136393	-0.247917	-0.0857639	-0.182541	Q99436	6.50516	1	3.6	29.965
P11171	Protein 4.1	EPB41	-0.081862	0.0495262	3.44853	3.36667	3.44326	3.4538	3.3303	3.40304	2.95198	3.0015	P11171;Q9Y2J2	8.2746	17	25.5	97.016
Q9UL18	Protein argonaute-1	AGO1	-0.250921	-0.209276	-0.435912	-0.686833	-0.506442	-0.365382	-0.778596	-0.595071	-0.539794	-0.74907	Q9UL18;Q9UKV8;Q9H9G7;Q9HCK5	6.6785	3	3.7	97.213
Q5TDH0	Protein DDI1 homolog 2	DDI2	0.0721593	0.194366	2.17979	2.25195	2.06114	2.29844	2.29356	2.21033	2.09643	2.2908	Q5TDH0	7.74784	8	33.1	44.522
Q99497	Protein deglycase DJ-1	PARK7	0.0905814	-0.208178	0.974731	1.06531	0.924879	1.02458	1.05545	1.07518	1.28797	1.07979	Q99497	7.95663	5	41.8	19.891
Q9NRY5	Protein FAM114A2	FAM114A2	-0.031579	NaN	-3.8484	-3.87997	-3.89534	-3.80145	-3.98348	-3.77647	NaN	NaN	Q9NRY5	5.8063	1	2.4	55.468
A6ND36	Protein FAM83G	FAM83G	-0.112539	0.028616	2.7836	2.67106	2.7512	2.81601	2.66183	2.6803	2.95111	2.97973	A6ND36	8.11093	1	1.5	90.834
Q8WZA0	Protein LZIC	LZIC	-0.0432949	0.069561	-1.17207	-1.21536	-0.991237	-1.35289	-1.3218	-1.10892	-1.39714	-1.32758	Q8WZA0	6.37619	1	5.8	21.494
Q9Y520	Protein PRRC2C	PRRC2C	-0.517572	-0.271876	-1.35354	-1.87111	-1.58171	-1.12537	-1.96651	-1.77571	-2.78642	-3.0583	Q9Y520	6.08583	1	0.4	316.91
P26447	Protein S100-A4	S100A4	0.015204	0.0660267	2.59105	2.60625	2.60165	2.58044	2.59254	2.61996	2.39105	2.45708	P26447	8.21099	4	27.7	11.728
P06703	Protein S100-A6	S100A6	-0.121103	0.134192	-0.851055	-0.972158	-0.84034	-0.861771	-0.840036	-1.10428	0.634821	0.769012	P06703	7.73084	2	27.8	10.18
P21980	Protein-glutamine gamma-glutamyltransferase 2	TGM2	-0.052917	-0.00308609	1.07141	1.01849	1.05142	1.0914	1.07971	0.957275	1.118	1.11491	P21980	7.37101	4	7.4	77.328
P22061	Protein-L-isoaspartate(D-aspartate) O-methyltransferase	PCMT1	0.116023	-0.226728	1.60883	1.72485	1.63531	1.58234	1.72673	1.72297	1.49302	1.26629	P22061	7.33885	3	15.9	24.636
P00491	Purine nucleoside phosphorylase	PNP	0.0932345	0.10568	3.22903	3.32226	3.22263	3.23543	3.29326	3.35126	3.48222	3.5879	P00491	8.30587	11	51.9	32.118
P55786	Puromycin-sensitive aminopeptidase	NPEPPS	0.0349669	NaN	-2.42312	-2.38815	-2.17307	-2.67317	-2.49708	-2.27921	NaN	-4.1701	P55786	5.91896	2	2.8	103.28
Q5VTE0	Putative elongation factor 1-alpha-like 3	EEF1A1P5	-0.227152	-0.554102	0.973263	0.74611	0.846983	1.09954	0.754298	0.737923	-2.80385	-3.35795	Q5VTE0;P68104;Q05639	7.99065	1	4.5	50.184
Q2VIR3	Putative eukaryotic translation initiation factor 2 subunit 3-like protein	EIF2S3L	0.0615091	NaN	-4.41397	-4.35246	-4.41397	NaN	-4.35246	NaN	-3.09534	NaN	Q2VIR3;P41091	5.59671	1	2.3	51.228
Q8NFI4	Putative protein FAM10A5	ST13P5	NaN	NaN	-4.35077	NaN	NaN	-4.35077	NaN	NaN	-4.41968	NaN	Q8NFI4;P50502	6.69924	1	3.3	41.377
P30613	Pyruvate kinase PKLR	PKLR	0.188784	-0.0541496	0.536724	0.725507	0.642338	0.431109	0.768113	0.682901	0.389452	0.335302	P30613	7.31269	7	16.6	61.829
Q53FA7	Quinone oxidoreductase PIG3	TP53I3	-0.250213	-0.381863	-3.07583	-3.32604	-2.81055	-3.3411	-3.74216	-2.90992	-3.55164	-3.9335	Q53FA7	5.80282	1	3.6	35.536
P50395	Rab GDP dissociation inhibitor beta	GDI2	0.0522723	0.162909	2.70986	2.76214	2.71929	2.70044	2.79852	2.72576	2.83182	2.99473	P50395;P31150	7.85311	9	27.2	50.663
P63000	Ras-related C3 botulinum toxin substrate 1	RAC1	-0.150911	0.0676613	0.181943	0.0310321	0.258977	0.104909	0	0.0620642	0.131793	0.199454	P63000;P60763;P15153	6.95052	2	12.5	21.45
Q9H0U4	Ras-related protein Rab-1B	RAB1B	0.436233	-0.141914	-1.2222	-0.785965	-1.04919	-1.3952	-0.540079	-1.03185	-1.29419	-1.4361	Q9H0U4;Q92928;P61026;P51153;P62820;Q92930;P61006;P59190	6.65215	2	10	22.171
P62834	Ras-related protein Rap-1A	RAP1A	-0.084722	-0.053812	-1.14877	-1.2335	-1.19354	-1.10401	-1.36714	-1.09985	-1.21192	-1.26573	P62834;P61224;A6NIZ1	6.6138	2	14.1	20.987
P61225	Ras-related protein Rap-2b	RAP2B	-0.0398211	0.269025	-0.88825	-0.928071	-0.763853	-1.01265	-0.737399	-1.11874	-1.52053	-1.25151	P61225;Q9Y3L5;P10114	6.57999	2	14.2	20.504
P00352	Retinal dehydrogenase 1	ALDH1A1	0.138851	0.133499	3.05457	3.19342	3.07903	3.0301	3.24652	3.14031	3.49576	3.62926	P00352	8.12408	14	44.7	54.861
P13489	Ribonuclease inhibitor	RNH1	-0.144291	-0.145752	1.82592	1.68163	1.91166	1.74018	1.72163	1.64163	1.76975	1.624	P13489	7.70506	9	32.3	49.973
P49247	Ribose-5-phosphate isomerase	RPIA	-0.154442	0.0673904	0.911508	0.757065	0.830891	0.992125	0.835999	0.678131	0.714733	0.782124	P49247	7.25566	5	21.9	33.269
P60891	Ribose-phosphate pyrophosphokinase 1	PRPS1	-0.0363412	-0.0273819	2.11643	2.08009	2.05197	2.1809	2.19551	1.96467	2.06163	2.03424	P60891;P11908;P21108	7.81146	8	32.4	34.834
Q8TAC1	Rieske domain-containing protein	RFESD	0.78933	-0.517785	-1.90127	-1.11194	-2.36955	-1.433	-1.20739	-1.0165	-1.08485	-1.60263	Q8TAC1	6.8185	3	21	17.762
Q9Y230	RuvB-like 2	RUVBL2	-0.0608616	-0.336462	-2.97744	-3.0383	-3.39116	-2.56372	-2.2276	-3.849	-2.80255	-3.13901	Q9Y230	6.33654	2	5	51.156
Q9UDX3	SEC14-like protein 4	SEC14L4	0.196645	0.151881	-0.211581	-0.014936	-0.165803	-0.25736	-0.0298719	0	0.0522375	0.204119	Q9UDX3;B5MCN3	6.56906	3	6.7	46.643
Q13228	Selenium-binding protein 1	SELENBP1	0.276617	-0.102617	2.40212	2.67873	2.46072	2.34351	2.72963	2.62784	2.29088	2.18826	Q13228	8.0463	14	37.7	52.39
Q14141	Septin-6	2006-09-01	0.0388007	0.804306	-0.263788	-0.224987	-0.309816	-0.217759	-0.0937757	-0.356198	0.287762	1.09207	Q14141	6.96796	1	3.7	49.716
P42345	Serine/threonine-protein kinase mTOR	MTOR	NaN	NaN	NaN	-3.97425	NaN	NaN	-3.97425	NaN	NaN	-3.86764	P42345	5.89426	1	0.6	288.89
O95747	Serine/threonine-protein kinase OSR1	OXSR1	-1.01218	0.113516	-2.7285	-3.74067	-2.63572	-2.82127	-2.53955	-4.94179	-2.85353	-2.74001	O95747	5.97801	1	2.1	58.022
Q9H4A3	Serine/threonine-protein kinase WNK1	WNK1	NaN	NaN	NaN	NaN	NaN	NaN	NaN	NaN	NaN	NaN	Q9H4A3	5.87098	1	0.5	250.79
P30153	Serine/threonine-protein phosphatase 2A 65 kDa regulatory subunit A alpha isoform	PPP2R1A	-0.107846	0.302063	0.930901	0.823055	0.981644	0.880157	0.891017	0.755093	0.936716	1.23878	P30153;P30154	7.25477	8	18.5	65.308
Q15257	Serine/threonine-protein phosphatase 2A activator	PPP2R4	-0.0780187	-0.256676	1.33421	1.25619	1.31701	1.35142	1.31452	1.19787	1.65179	1.39512	Q15257	7.22071	4	15.6	40.667
O00743	Serine/threonine-protein phosphatase 6 catalytic subunit	PPP6C	0.0216551	-0.175061	-2.5327	-2.51104	-2.52697	-2.53842	-3.15397	-1.86812	-2.68655	-2.86161	O00743	5.84339	1	3.9	35.144
P10768	S-formylglutathione hydrolase	ESD	0.122852	0.049202	0.617473	0.740324	0.566957	0.667988	0.734284	0.746365	0.627686	0.676888	P10768	7.29199	3	7.8	31.462
O75368	SH3 domain-binding glutamic acid-rich-like protein	SH3BGRL	-0.116045	0.171601	1.11925	1.00321	1.09488	1.14363	1.0456	0.960815	0.285954	0.457556	O75368	7.22337	3	41.2	12.774
O43765	Small glutamine-rich tetratricopeptide repeat-containing protein alpha	SGTA	0.970948	-0.600342	-3.54439	-2.57344	-2.79437	-4.29441	-2.29466	-2.85222	-2.76117	-3.36151	O43765	6.24576	1	4.2	34.063
Q13126	S-methyl-5-thioadenosine phosphorylase	MTAP	NaN	NaN	-2.62674	NaN	-2.62674	NaN	NaN	NaN	NaN	NaN	Q13126	6.30999	2	11.3	31.236
P11166	Solute carrier family 2, facilitated glucose transporter member 1	SLC2A1	0.117033	0.21653	1.75024	1.86728	1.63434	1.86614	1.88558	1.84897	1.47937	1.6959	P11166	7.61002	3	5.1	54.083
P30626	Sorcin	SRI	-0.0474348	-0.232285	0.313588	0.266153	0.355587	0.271588	0.273428	0.258878	0.153206	-0.0790796	P30626	7.1358	2	11.1	21.676
P02549	Spectrin alpha chain, erythrocytic 1	SPTA1	-0.0909114	0.0571995	6.39929	6.30837	6.38982	6.40875	6.28667	6.33007	6.12412	6.18132	P02549	9.14211	95	47.9	280.01
P11277	Spectrin beta chain, erythrocytic	SPTB	-0.042954	0.103598	6.20052	6.15756	6.20683	6.1942	6.16525	6.14987	5.82078	5.92438	P11277;Q01082;O15020;Q9H254	9.10291	87	51.1	246.47
P63208	S-phase kinase-associated protein 1	SKP1	0.214274	-0.235059	-0.0724959	0.141778	0.179298	-0.32429	0.00657749	0.276978	-0.0194635	-0.254522	P63208	6.95894	2	12.9	18.658
P05093	Steroid 17-alpha-hydroxylase/17,20 lyase	CYP17A1	-0.68563	0.185139	0.0734615	-0.612169	-0.324116	0.471039	-0.947001	-0.277337	-0.0688934	0.116245	P05093	7.46889	1	3.3	57.37
P31948	Stress-induced-phosphoprotein 1	STIP1	0.0589118	-0.0687733	1.23755	1.29646	1.18076	1.29434	1.4095	1.18342	1.43846	1.36969	P31948	7.3863	7	15.1	62.639
P00441	Superoxide dismutase [Cu-Zn]	SOD1	0.10243	-0.105946	2.47759	2.58002	2.46427	2.49091	2.56927	2.59077	2.12441	2.01847	P00441	8.1817	6	48.1	15.936
P17987	T-complex protein 1 subunit alpha	TCP1	-0.190293	0.00864029	1.33856	1.14827	1.37539	1.30173	1.24761	1.04892	0.760372	0.769012	P17987	7.34268	8	17.1	60.343
P78371	T-complex protein 1 subunit beta	CCT2	-0.14327	0.124689	1.40414	1.26087	1.43128	1.37701	1.40939	1.11235	0.815165	0.939854	P78371	7.35042	8	19.4	57.488
P50991	T-complex protein 1 subunit delta	CCT4	0.136272	-0.0158119	1.90151	2.03778	1.83398	1.96903	2.11064	1.96492	1.61856	1.60274	P50991	7.28854	6	13.7	57.924
P48643	T-complex protein 1 subunit epsilon	CCT5	-0.0549865	0.102875	2.25671	2.20173	2.23232	2.28111	2.163	2.24045	1.85592	1.95879	P48643	7.58179	10	20	59.67
Q99832	T-complex protein 1 subunit eta	CCT7	-0.286674	0.382897	0.438263	0.151589	0.601688	0.274837	0.093298	0.20988	-0.438145	-0.0552473	Q99832	7.11451	4	7.7	59.366
P49368	T-complex protein 1 subunit gamma	CCT3	-0.034358	-0.544711	0.59878	0.564422	0.497713	0.699846	0.636498	0.492345	0.176258	-0.368453	P49368	6.78604	6	13.6	60.533
P50990	T-complex protein 1 subunit theta	CCT8	0.0587153	-0.162012	0.814308	0.873024	0.757603	0.871014	0.855313	0.890734	0.582745	0.420732	P50990	7.22948	7	15.1	59.62
P40227	T-complex protein 1 subunit zeta	CCT6A	-0.157051	0.0770111	2.09329	1.93624	2.13436	2.05222	1.98759	1.88489	1.64244	1.71945	P40227;Q92526	7.37486	8	22	58.024
P10599	Thioredoxin	TXN	-0.252381	0.0768528	2.83236	2.57998	2.8607	2.80402	2.59636	2.5636	2.44175	2.5186	P10599	8.21136	7	66.7	11.737
Q9BRA2	Thioredoxin domain-containing protein 17	TXNDC17	NaN	NaN	NaN	-4.47151	NaN	NaN	-4.47151	NaN	NaN	NaN	Q9BRA2	6.14	2	19.5	13.941
P37837	Transaldolase	TALDO1	0.0769334	0.206404	1.95786	2.0348	1.98644	1.92928	2.04467	2.02493	1.97668	2.18309	P37837	7.38661	6	20.2	37.54
P61586	Transforming protein RhoA	RHOA	0.0308175	-0.625365	-1.98052	-1.94971	-1.99435	-1.9667	-2.06823	-1.83119	-2.45339	-3.07876	P61586;P08134	6.37168	1	6.2	21.768
P37802	Transgelin-2	TAGLN2	0.116461	0.102088	-1.498	-1.38154	-1.90172	-1.09427	-1.58656	-1.17651	-1.50945	-1.40736	P37802	6.36515	1	7	22.391
P55072	Transitional endoplasmic reticulum ATPase	VCP	0.00585604	0.154678	2.41446	2.42032	2.4215	2.40742	2.39693	2.4437	2.39408	2.54876	P55072	7.70704	15	27.9	89.321
P29401	Transketolase	TKT	-0.22515	-0.259018	1.05439	0.829243	0.888983	1.2198	0.909345	0.749142	0.825533	0.566515	P29401	6.87836	5	11.9	67.877
P13693	Translationally-controlled tumor protein	TPT1	-0.709412	NaN	-3.35009	-4.0595	-3.99526	-2.70491	-3.13385	-4.98515	NaN	NaN	P13693	6.00788	1	8.1	19.595
Q6ICL3	Transport and Golgi organization protein 2 homolog	TANGO2	-0.491039	0.289047	-0.488543	-0.979582	-0.234245	-0.742841	-1.00189	-0.957271	-1.46286	-1.17381	Q6ICL3	6.86741	3	18.5	30.937
P60174	Triosephosphate isomerase	TPI1	-0.237313	0.0808067	3.02275	2.78544	2.98071	3.0648	2.84403	2.72686	2.49579	2.5766	P60174	8.28466	10	49.8	26.669
P29144	Tripeptidyl-peptidase 2	TPP2	0.0616379	0.0449438	0.16816	0.229798	0.096591	0.23973	0.305504	0.154093	0.0194645	0.0644083	P29144	6.68306	6	5.6	138.35
P28289	Tropomodulin-1	TMOD1	-0.273792	0.0971184	1.78869	1.51489	1.80873	1.76865	1.54323	1.48656	1.20542	1.30254	P28289;Q9NZQ9	7.39293	5	17.5	40.569
P06753	Tropomyosin alpha-3 chain	TPM3	-0.49907	0.254591	-0.337688	-0.836758	-0.516121	-0.159255	-1.07071	-0.602807	-0.917324	-0.662733	P06753	6.87915	2	8.1	32.95
P04350	Tubulin beta-4A chain	TUBB4A	0.157477	-0.968318	-1.81351	-1.65603	-2.18409	-1.44293	-1.79964	-1.51242	-3.93035	-4.89867	P04350;P68371;Q13509	6.93195	1	7.2	49.585
O75347	Tubulin-specific chaperone A	TBCA	-0.0765419	0.180741	-1.06309	-1.13963	-0.977978	-1.14821	-1.28329	-0.995976	-1.19445	-1.0137	O75347	6.68981	2	18.5	12.855
Q14166	Tubulin--tyrosine ligase-like protein 12	TTLL12	-0.353394	0.45056	-1.73744	-2.09083	-1.82764	-1.64723	-2.4577	-1.72396	-3.18267	-2.73211	Q14166	5.93752	1	1.2	74.403
P54578	Ubiquitin carboxyl-terminal hydrolase 14	USP14	-0.0621495	0.302133	0.280199	0.21805	0.151703	0.408695	0.266833	0.169266	0.13136	0.433493	P54578	7.33678	4	14	56.068
Q9Y4E8	Ubiquitin carboxyl-terminal hydrolase 15	USP15	0.21772	0.216661	0.814228	1.03195	1.03575	0.592709	1.02106	1.04284	0.578602	0.795263	Q9Y4E8	7.1738	4	4.7	112.42
P45974	Ubiquitin carboxyl-terminal hydrolase 5	USP5	-0.088984	-0.258583	0.697456	0.608472	0.72625	0.668663	0.679202	0.537743	0.851763	0.59318	P45974	7.12905	8	11.9	95.785
Q5VVQ6	Ubiquitin thioesterase OTU1	YOD1	-0.472109	-0.349282	-2.68852	-3.16063	-2.81725	-2.55979	-3.99404	-2.32722	-2.33676	-2.68604	Q5VVQ6	6.63348	1	4.3	38.322
P62987	Ubiquitin-60S ribosomal protein L40	UBA52	0.163885	-0.140671	3.12604	3.28993	3.16523	3.08686	3.32904	3.25082	2.99472	2.85405	P62987;P62979;P0CG47;P0CG48;PF3D7_1365900;PF3D7_1211800	7.86464	5	47.7	14.728
Q9BSL1	Ubiquitin-associated domain-containing protein 1	UBAC1	-0.244692	-0.328901	-1.53368	-1.77837	-1.438	-1.62935	-1.75306	-1.80368	-2.0627	-2.3916	Q9BSL1	6.65832	2	5.9	45.338
A0A1B0GUS4	Ubiquitin-conjugating enzyme E2 L3	UBE2L3	0.101591	0.0377569	-1.12689	-1.0253	-1.01527	-1.23851	-1.02903	-1.02157	-0.0292549	0.00850201	A0A1B0GUS4;P68036	6.84215	3	31.8	17.875
P61088	Ubiquitin-conjugating enzyme E2 N	UBE2N	-0.138634	-0.0790539	1.25441	1.11577	1.18592	1.3229	1.20951	1.02204	1.43051	1.35146	P61088;Q5JXB2	7.57877	5	40.8	17.138
Q13404	Ubiquitin-conjugating enzyme E2 variant 1	UBE2V1	0.535562	-0.61098	-3.86662	-3.33106	-3.40462	-4.32863	NaN	-3.33106	-2.87525	-3.48623	Q13404	5.95466	1	6.1	16.495
P61960	Ubiquitin-fold modifier 1	UFM1	0.556278	0.0788231	-3.31957	-2.76329	-2.42112	-4.21802	-2.9094	-2.61718	-2.20419	-2.12536	P61960	6.59667	1	17.6	9.1175
P22314	Ubiquitin-like modifier-activating enzyme 1	UBA1	0.0993114	0.068018	2.3821	2.48141	2.43889	2.3253	2.56413	2.39869	2.39371	2.46172	P22314	7.68011	12	14.6	117.85
Q9GZZ9	Ubiquitin-like modifier-activating enzyme 5	UBA5	-0.280251	0.00594807	-1.50041	-1.78067	-1.52189	-1.47894	-1.81028	-1.75105	-1.66013	-1.65419	Q9GZZ9	6.8425	2	5.2	44.863
Q9NT62	Ubiquitin-like-conjugating enzyme ATG3	ATG3	-0.229236	-0.320224	-1.07571	-1.30494	-1.36351	-0.787909	-1.29405	-1.31583	-1.13275	-1.45297	Q9NT62	6.36382	1	4.1	35.864
P30085	UMP-CMP kinase	CMPK1	-0.484042	0.0930605	-0.0402327	-0.524275	-0.0804653	0	-0.414623	-0.633926	-0.74645	-0.65339	P30085	6.4846	2	10.7	22.222
Q9NWV4	UPF0587 protein C1orf123	C1orf123	0.715982	0.525787	-3.50387	-2.78789	-3.60433	-3.40341	-2.57644	-2.99933	-3.62143	-3.09564	Q9NWV4	5.91233	1	10	18.048
P06132	Uroporphyrinogen decarboxylase	UROD	0.19424	0.777841	-0.953947	-0.759707	-1.13786	-0.770033	-0.650372	-0.869043	-1.39538	-0.61754	P06132	6.76847	4	19.3	40.786
Q16851	UTP--glucose-1-phosphate uridylyltransferase	UGP2	0.124627	0.0744028	-0.27359	-0.148962	-0.427496	-0.119683	-0.127064	-0.170861	-0.181254	-0.106852	Q16851	6.74273	3	7.5	56.94
P54725	UV excision repair protein RAD23 homolog A	RAD23A	-0.060102	-0.0880632	-0.689186	-0.749288	-0.689472	-0.6889	-0.667503	-0.831073	-0.432673	-0.520736	P54725;P54727	7.40223	4	11.8	39.609
O75083	WD repeat-containing protein 1	WDR1	-0.802341	0.164966	-2.5356	-3.33795	-2.79299	-2.27822	-3.18528	-3.49061	-3.44918	-3.28422	O75083	5.88459	1	1.5	66.193
P12955	Xaa-Pro dipeptidase	PEPD	NaN	0.550151	NaN	NaN	NaN	NaN	NaN	NaN	-4.74293	-4.19278	P12955	5.93079	1	3.2	54.548
Q6NX45	Zinc finger protein 774	ZNF774	0.317246	0.236135	1.72269	2.03993	1.75863	1.68674	1.99695	2.08291	2.74157	2.97771	Q6NX45	7.57984	1	2.1	55.067
