## Supplementary Table 3 for "Physiological febrile heat stress increases cytoadhesion through increased protein trafficking of *Plasmodium falciparum* surface proteins into the red blood cell" (part 4 of 7)

### Sheet: 1_16PLEX_Phospho_Pf (continued)
Leading Protein ID	Gene Name	Product Description	Predicted Host Exported? (Yes/No)	Log2FC NF54 WT Heat Stress / NF54 WT Control	Log2FC FIKK1 KO Heat Stress / FIKK1 KO Control	Log2FC FIKK4.1 KO Heat Stress / FIKK4.1 KO Control	Log2FC FIKK4.2 KO Heat Stress / FIKK4.2 KO Control	Log2FC FIKK9's KO Heat Stress / FIKK9's KO Control	Log2FC FIKK10.1 KO Heat Stress / FIKK10.1 KO Control	Log2FC FIKK10.2 KO Heat Stress / FIKK10.2 KO Control	Log2 NF54	Log2 NF54 Heat Stressed	Log2 KO FIKK1	Log2 KO FIKK1 Heat Stressed	Log2 KO FIKK4.1	Log2 KO FIKK4.1 Heat Stressed	Log2 KO FIKK4.2	Log2 KO FIKK4.2 Heat Stressed	Log2 KO FIKK9s	Log2 KO FIKK9s Heat Stressed	Log2 KO FIKK10.1	Log2 KO FIKK10.1 Heat Stressed	Log2 KO FIKK10.2	Log2 KO FIKK10.2 Heat Stressed	Possible Protein ID Matches	Positions within proteins	Amino acid	Phosphosite Multiplicity	Phospho (STY) Probabilities	Position in peptide	Sequence window	Leading Protein Previous IDs
PF3D7_0815800	VPS9	vacuolar protein sorting-associated protein 9, putative	No	-0.01568	-0.16791	-0.13211	-0.175335	-0.189949	0.09029	-0.01635	-1.54316	-1.55884	-1.34014	-1.50805	-1.05265	-1.18476	-0.959505	-1.13484	-0.823481	-1.01343	-0.905039	-0.814749	-0.92363	-0.93998	PF3D7_0815800	1573	T	___1	NPNEY(0.001)VQQDT(0.976)FKQS(0.023)EEDVDYLK	10	MDGCVKNPNEYVQQDTFKQSEEDVDYLKSGL	MAL8P1.82
PF3D7_0703500		erythrocyte membrane-associated antigen	No	-0.01568	-0.0838	0.01934	0.045	0.14408	0.14512	0.08058	-1.92528	-1.94096	-1.64031	-1.72411	-1.87179	-1.85245	-1.80591	-1.76091	-1.84722	-1.70314	-1.93433	-1.78921	-1.88277	-1.80219	PF3D7_0703500	1871	S	___2	VGAGS(1)DS(1)DFHEEAIMEFHR	5	GLKKRNIQAVRVGAGSDSDFHEEAIMEFHRY	MAL7P1.12;MAL7P1.166
PF3D7_0703500		erythrocyte membrane-associated antigen	No	-0.01568	-0.0838	0.01934	0.045	0.14408	0.14512	0.08058	-1.92528	-1.94096	-1.64031	-1.72411	-1.87179	-1.85245	-1.80591	-1.76091	-1.84722	-1.70314	-1.93433	-1.78921	-1.88277	-1.80219	PF3D7_0703500	1873	S	___2	VGAGS(1)DS(1)DFHEEAIMEFHR	7	KKRNIQAVRVGAGSDSDFHEEAIMEFHRYKD	MAL7P1.12;MAL7P1.166
PF3D7_1314700		pinin/SDK/MemA domain-containing protein, putative	No	-0.01577	-0.17038	-0.08593	0.13757	-0.14736	-0.10593	-0.15193	2.08382	2.06805	2.28812	2.11774	2.12886	2.04293	2.06857	2.20614	2.20359	2.05623	2.13142	2.02549	2.06765	1.91572	PF3D7_1314700	404	S	___1	T(0.022)ES(0.99)S(0.99)DDS(0.999)IKYVGDGNEK	3	MKEKNPKSPKRIKTESSDDSIKYVGDGNEKV	MAL13P1.75
PF3D7_0714000	H2B.Z	histone H2B variant	No	-0.01577	-0.04011	-0.06368	0.02839	-0.05599	-0.39851	-0.10865	3.16406	3.14829	3.41393	3.37382	3.65593	3.59225	3.36031	3.3887	3.46984	3.41385	3.59537	3.19686	3.64172	3.53307	PF3D7_0714000	2	S	___1	S(1)GKGPAQK	1	______________MSGKGPAQKSQAAKKTA	PF07_0054
PF3D7_1205400		kelch domain-containing protein, putative	No	-0.01582	0.25741	-0.55301	-0.27114	-0.10145	0.01781	-0.1065	-1.56779	-1.58361	-1.91078	-1.65337	-1.56463	-2.11764	-1.59537	-1.86651	-1.63942	-1.74087	-1.72826	-1.71045	-1.6822	-1.7887	PF3D7_1205400	660	S	___1	S(0.044)YS(0.956)DDICDDIFDEQK	3	DIEKNVNTCNEKKSYSDDICDDIFDEQKNYD	2277.t00055;MAL12P1.54;PFL0270c
PF3D7_0823800		DnaJ protein, putative	No	-0.015844	0.032617	0.24437	0.074976	0.04369	-0.164179	-0.01235	0.649984	0.63414	0.680531	0.713148	0.56867	0.81304	0.482145	0.557121	0.736719	0.780409	0.74136	0.577181	0.730989	0.718639	PF3D7_0823800	6	S	___3	KAS(1)NDS(0.882)Y(0.118)ENSDVNGAVSK	3	__________MGRKASNDSYENSDVNGAVSK	PF08_0032
PF3D7_1142100		conserved Plasmodium protein, unknown function	No	-0.015904	-0.225271	0.01335	-0.134533	0.238709	-0.089031	0.05521	-0.739025	-0.754929	-0.860319	-1.08559	-0.911749	-0.898399	-0.762775	-0.897308	-1.06514	-0.826431	-0.966949	-1.05598	-0.8563	-0.80109	PF3D7_1142100	529	T	___1	KT(0.075)T(0.925)LS(1)DNEK	3	KNIRKQKRKKNKKKTTLSDNEKATSDLSSIH	PF11_0433
PF3D7_0618900	GPI1	phosphatidylinositol N-acetylglucosaminyltransferase subunit GPI1	No	-0.015924	-0.087471	0.059269	-0.124473	-0.034212	-0.09951	-0.002649	0.337345	0.321421	0.63796	0.550489	0.572601	0.63187	0.651304	0.526831	0.684641	0.650429	0.83349	0.73398	0.674179	0.67153	PF3D7_0618900;PF3D7_0618900	197;197	S	___1	FTDIYDT(0.001)NS(0.999)K	9	DKNEQTKFTDIYDTNSKSDKDIQKNNMNDGD	2270.t00076;MAL6P1.238;PF3D7_0618900.1;PF3D7_0618900.2;PFF0915w
PF3D7_1033600	CEF1	myb2 transcription factor, putative	No	-0.01599	-0.26473	-0.20569	-0.31217	-0.02242	-0.07568	-0.16141	-1.05536	-1.07135	-1.52218	-1.78691	-1.44629	-1.65198	-1.03633	-1.3485	-1.37528	-1.3977	-1.62698	-1.70266	-1.11144	-1.27285	PF3D7_1033600	517	S	___1	NIS(1)LYAHSIIS(1)YK	3	KNKIISDIKSFKKNISLYAHSIISYKNLKND	PF10_0327
PF3D7_1107300	PAIP1	polyadenylate-binding protein-interacting protein 1, putative	No	-0.01602	-0.08879	0.16037	0.06958	-0.370591	-0.408661	-0.21195	-1.39141	-1.40743	-1.08559	-1.17438	-1.08931	-0.92894	-1.12865	-1.05907	-0.908079	-1.27867	-0.57663	-0.985291	-1.05271	-1.26466	PF3D7_1107300	1365	T	___1	MS(0.144)EIHT(0.856)NNENNYVGNK	6	NNNSHNNNKKMSEIHTNNENNYVGNKNMNYN	PF11_0086
PF3D7_1123100	CDPK7	calcium-dependent protein kinase 7	No	-0.01605	0.08997	-0.10281	-0.15971	-0.06831	-0.15404	-0.1326	1.21224	1.19619	1.22772	1.31769	1.24292	1.14011	1.32398	1.16427	1.37593	1.30762	1.41135	1.25731	1.4186	1.286	PF3D7_1123100	884	S	___2	KNANS(1)S(1)FES(1)EHEDLK	6	YSIHKDKDDKKNANSSFESEHEDLKRQFINM	PF11_0242
PF3D7_1366400	RHOP148	rhoptry protein RHOP148	No	-0.016124	0.008629	0.075861	0.107396	-0.25003	-0.043772	0.155051	0.130634	0.11451	0.31979	0.328419	0.3962	0.472061	0.303455	0.410851	0.364849	0.114819	0.448221	0.404449	0.16324	0.318291	PF3D7_1366400	108	S	___1	NYS(0.15)PS(0.849)EIHT(0.001)DCANICNDDK	5	DDNNNNNNILKNYSPSEIHTDCANICNDDKK	PF13_0348
PF3D7_1013600		conserved Plasmodium protein, unknown function	No	-0.016144	0.145699	0.2423	0.0335068	0.232509	0.167471	0.02911	0.364784	0.34864	-0.10215	0.0435486	-0.0373497	0.20495	0.0971642	0.130671	0.13921	0.371719	-0.14839	0.0190811	0.36931	0.39842	PF3D7_1013600	893	S	___1	IDLT(1)DLS(1)CS(1)DKENEEER	9	NKSNVEKIDLTDLSCSDKENEEERYRKKKKN	PF10_0133
PF3D7_0704700	PPAT	phosphopantetheine adenylyltransferase, putative	No	-0.01615	-0.051281	0.012242	0.194885	-0.261461	-0.018741	-0.183791	-1.39997	-1.41612	-0.82239	-0.873671	-0.68034	-0.668098	-0.771284	-0.576399	-0.61656	-0.878021	-0.608559	-0.6273	-0.690269	-0.87406	PF3D7_0704700	231	S	___1	YS(1)LNDHYIFNPSNLDVLHSK	2	CKNFKKHNLSNNMKYSLNDHYIFNPSNLDVL	PF07_0018
PF3D7_0905400	RhopH3	high molecular weight rhoptry protein 3	Yes	-0.016224	-0.234333	-0.03727	-0.362274	-0.15229	-0.142399	-0.121679	0.660864	0.64464	0.553701	0.319368	1.45467	1.4174	0.417385	0.0551109	0.36367	0.21138	0.39435	0.251951	0.117609	-0.00407028	PF3D7_0905400	853	S	___1	GLEFYKS(0.982)S(0.018)LK	7	AEGTSNLKKGLEFYKSSLKLDQLDKEKPKKK	PFI0265c
PF3D7_1110200	PRPF6	pre-mRNA-processing factor 6, putative	No	-0.016243	0.036768	-0.201071	-0.077715	-0.105631	-0.0510502	-0.177639	-0.888176	-0.904419	0.066721	0.103489	0.0383205	-0.16275	-0.071455	-0.14917	-0.128229	-0.23386	0.0469208	-0.00412941	-0.14249	-0.320129	PF3D7_1110200	381	T	___1	LDELIDNVEGQT(1)VIDPK	12	LSVKLDELIDNVEGQTVIDPKGYLTNLNASS	PF11_0108
PF3D7_0318200	RPB1	DNA-directed RNA polymerase II subunit RPB1	No	-0.01625	0.00086	-0.07883	0.00245	-0.17137	-0.2077	-0.01619	-1.74088	-1.75713	-1.71939	-1.71853	-1.56819	-1.64702	-1.64219	-1.63974	-1.68274	-1.85411	-1.43212	-1.63982	-1.78253	-1.79872	PF3D7_0318200	2	T	___1	T(1)VDLNIPYSACELK	1	______________MTVDLNIPYSACELKRV	MAL3P6.20;PFC0805w
PF3D7_0815800	VPS9	vacuolar protein sorting-associated protein 9, putative	No	-0.01625	0.02194	0.04924	0.05096	-0.19861	-0.11868	-0.03136	1.25456	1.23831	1.33882	1.36076	1.60517	1.65441	1.50538	1.55634	1.64261	1.444	1.85291	1.73423	1.5583	1.52694	PF3D7_0815800	1215	S	___1	DKS(0.963)S(0.037)DEISGGNKGK	3	DDDEKYRRTFFVKDKSSDEISGGNKGKKNKE	MAL8P1.82
PF3D7_0423600		conserved Plasmodium protein, unknown function	No	-0.016334	0.064058	0.280979	-0.083965	0.10836	0.16292	-0.170839	-0.407736	-0.42407	-0.58782	-0.523762	-0.986599	-0.70562	-0.684725	-0.76869	-0.578291	-0.469931	-0.890409	-0.727489	-0.55451	-0.725349	PF3D7_0423600	391	S	___1	EQNT(0.106)S(0.514)T(0.38)PLPSHEIQTESMNSPNLLNVK	5	NPLYSNNNTLKEQNTSTPLPSHEIQTESMNS	MAL4P1.218;PFD1115c
PF3D7_1120100	PGM1	phosphoglycerate mutase, putative	No	-0.01635	-0.11114	0.02849	-0.26434	0.10672	-0.13334	-0.13725	3.11188	3.09553	2.33429	2.22315	2.26569	2.29418	2.67459	2.41025	2.76084	2.86756	2.28243	2.14909	2.77943	2.64218	PF3D7_1120100	94	S	___1	HYGS(1)LQGLNK	4	VPVVKTWRLNERHYGSLQGLNKSETAKKYGE	PF11_0208
PF3D7_1310400		conserved Plasmodium protein, unknown function	No	-0.01637	-0.06684	-0.01103	0.04117	-0.01414	-0.01847	-0.07528	1.57607	1.5597	1.54495	1.47811	1.48516	1.47413	1.57879	1.61996	1.55419	1.54005	1.52733	1.50886	1.50713	1.43185	PF3D7_1310400	149	S	___1	NVLTSS(0.05)S(0.95)NQK	7	SSTYGNLHKNVLTSSSNQKDIKSEQNINAEK	PF13_0056
PF3D7_0922800		conserved Plasmodium protein, unknown function	No	-0.01643	0.3709	-0.01525	-0.08472	-0.08992	0.16181	-0.16246	-2.0083	-2.02473	-1.91568	-1.54478	-1.46283	-1.47808	-1.59287	-1.67759	-1.43858	-1.5285	-1.78125	-1.61944	-1.21725	-1.37971	PF3D7_0922800	2476	S	___1	NKS(0.949)FDNMDIY(0.046)Y(0.004)NNQMK	3	QTAFNIYDKVVDRNKSFDNMDIYYNNQMKDS	PFI1120c
PF3D7_1338700		conserved Plasmodium protein, unknown function	No	-0.0164452	-0.287311	0.086179	-0.258773	-0.010931	-0.024861	-0.127529	-0.038475	-0.0549202	-0.285309	-0.57262	-0.743549	-0.65737	-0.525145	-0.783918	-0.29801	-0.308941	-0.775579	-0.80044	-0.27409	-0.401619	PF3D7_1338700	94	Y	___2	T(0.294)DS(0.657)S(0.249)DDMCFY(0.8)NK	10	HSFSNKTDSSDDMCFYNKTPHRTEEDNFKEN	MAL13P1.194
PF3D7_1205000		conserved Plasmodium protein, unknown function	No	-0.016554	0.02396	-0.013821	-0.148764	0.121809	-0.18877	0.045811	-0.436895	-0.453449	-0.4841	-0.46014	-0.445419	-0.45924	-0.398565	-0.547329	-0.56303	-0.441221	-0.308899	-0.497669	-0.337431	-0.29162	PF3D7_1205000	7	S	___2	S(0.005)YNDGS(0.995)EEENDSNTYIHDEK	6	_________MSYNDGSEEENDSNTYIHDEKK	2277.t00051;MAL12P1.50;PFL0250w
PF3D7_0616200	NDC80	kinetochore protein NDC80, putative	No	-0.01659	0.07512	-0.02696	0.31465	0.09798	0.34898	0.14641	-3.12316	-3.13975	-2.45963	-2.38451	-2.75905	-2.78601	-2.97661	-2.66196	-2.81674	-2.71876	-2.96251	-2.61353	-2.88141	-2.735	PF3D7_0616200	52	S	___1	T(0.004)S(0.004)LNNLS(0.947)FY(0.045)KPNAS(0.817)VY(0.182)VKK	14	SRTSLNNLSFYKPNASVYVKKVDKSDKKDNV	2270.t00050;MAL6P1.264;PFF0785w
PF3D7_1206200	EIF3C	eukaryotic translation initiation factor 3 subunit C, putative	No	-0.016615	0.09031	-0.127549	-0.011215	-0.01894	0.011181	-0.34542	-0.542635	-0.55925	-0.52883	-0.43852	-0.25868	-0.386229	-0.325794	-0.337009	-0.36183	-0.38077	-0.35582	-0.344639	0.0501804	-0.29524	PF3D7_1206200	46	S	___1	WAAIDS(0.031)S(0.957)S(0.012)SEEEER	7	PIVSAQAERWAAIDSSSSEEEERVIKTYEGK	2277.t00063;MAL12P1.62;PFL0310c
PF3D7_1451200		conserved Plasmodium protein, unknown function	No	-0.01662	0.08384	0.10307	-0.06529	0.03071	-0.1537	-0.01736	1.10638	1.08976	1.11364	1.19748	1.02416	1.12723	1.16518	1.09989	1.0865	1.11721	1.28774	1.13404	1.17166	1.1543	PF3D7_1451200	334	S	___1	VITES(1)NNELENK	5	FIKNEYNKETKVITESNNELENKKISYNETN	PF14_0487
PF3D7_0905400	RhopH3	high molecular weight rhoptry protein 3	Yes	-0.01666	-0.14243	0.21452	-0.37997	-0.11079	0.00789	0.17508	-1.77258	-1.78924	-1.9631	-2.10553	-1.52318	-1.30866	-1.0579	-1.43787	-1.4258	-1.53659	-1.29982	-1.29193	-1.59382	-1.41874	PF3D7_0905400	804	S	___1	STSAASTS(0.001)DEIS(0.944)GS(0.029)EGPS(0.02)T(0.005)ESTSTGNQGEDK	12	EQSKSTSAASTSDEISGSEGPSTESTSTGNQ	PFI0265c
PF3D7_0823800		DnaJ protein, putative	No	-0.01668	-0.00932	-0.06689	-0.02183	-0.02045	-0.04901	-0.07762	3.74166	3.72498	3.88872	3.8794	3.90291	3.83602	3.94183	3.92	3.9626	3.94215	3.94059	3.89158	4.09264	4.01502	PF3D7_0823800	9	S	___2	ASNDS(0.999)Y(0.001)ENS(1)DVNGAVSK	5	_______MGRKASNDSYENSDVNGAVSKRKS	PF08_0032
PF3D7_1411300		conserved Plasmodium protein, unknown function	No	-0.0167236	0.091368	-0.0553374	-0.002155	-0.0407905	-0.01969	0.05583	0.094244	0.0775204	-0.289509	-0.198141	-0.0727406	-0.128078	-0.154795	-0.15695	-0.0511494	-0.0919399	-0.219049	-0.238739	-0.17852	-0.12269	PF3D7_1411300	368	T	___1	S(0.006)NS(0.346)DNLNT(0.648)LHEENK	8	SHQVLERRSNSDNLNTLHEENKIINNSQSNY	PF14_0111
PF3D7_0825000		conserved Plasmodium protein, unknown function	No	-0.01676	0.04325	-0.16179	0.00088	0.09638	-0.02816	-0.09821	1.269	1.25224	1.18283	1.22608	1.1733	1.01151	1.1207	1.12158	1.07501	1.17139	1.09699	1.06883	1.12834	1.03013	PF3D7_0825000	500	S	___2	S(1)IS(0.003)S(0.997)ENIDIGPTNR	1	VILYHKDYSENYERKSISSENIDIGPTNRSF	MAL8P1.29
PF3D7_0212400		conserved Plasmodium membrane protein, unknown function	No	-0.016775	-0.06294	0.047579	-0.146968	-0.04371	-0.02187	-0.15601	0.974525	0.95775	1.06789	1.00495	0.892641	0.94022	1.06311	0.916142	1.07676	1.03305	1.01677	0.9949	1.11953	0.96352	PF3D7_0212400	3964	S	___1	SNFTYYLS(0.999)DS(0.001)NTR	8	HYTRGVGKSNFTYYLSDSNTRSEESAYPGEI	PF02_0116;PFB0555c
PF3D7_1438100	SEC62	secretory complex protein 62	No	-0.01682	-0.08989	-0.05796	-0.10786	0.0449	-0.02795	-0.05718	1.77239	1.75557	2.0068	1.91691	1.80895	1.75099	1.7891	1.68124	1.82962	1.87452	1.74756	1.71961	1.83065	1.77347	PF3D7_1438100	375	S	___1	EACFDKS(1)DN	7	KAVLDEAHKEACFDKSDN_____________	PF14_0361
PF3D7_0626400		Sec14 domain containing protein	No	-0.016825	-0.173641	-0.04194	0.13765	0.110269	0.09352	0.244561	-0.867565	-0.88439	-0.752449	-0.92609	-0.90593	-0.94787	-1.11801	-0.98036	-1.07579	-0.965521	-1.23114	-1.13762	-1.22794	-0.983379	PF3D7_0626400	343	Y	___2	Y(0.84)NDILLNDS(0.316)NS(0.844)ANLER	1	VILVQKDQRIIDNHRYNDILLNDSNSANLER	2270.t00151;MAL6P1.164;PFF1280w
PF3D7_1207100		small subunit rRNA processing factor, putative	No	-0.01685	-0.00069	-0.06135	-0.2962	0.06845	-0.01976	-0.02067	1.69185	1.675	1.28788	1.28719	1.12367	1.06232	1.38791	1.09171	1.38036	1.44881	0.88982	0.87006	1.43375	1.41308	PF3D7_1207100	488	S	___1	IIDDNCS(1)LDDYKIK	7	FCINYLDLRIIDDNCSLDDYKIKESCDHIPE	2277.t00072;MAL12P1.71;PFL0355c
PF3D7_0814200	ALBA1	DNA/RNA-binding protein Alba 1	No	-0.01698	-0.02311	-0.05378	-0.01809	-0.0037	0.06025	-0.07902	4.6359	4.61892	4.42586	4.40275	4.43933	4.38555	4.53772	4.51963	4.58672	4.58302	4.29382	4.35407	4.56461	4.48559	PF3D7_0814200	129	T	___1	EMT(1)PEEIVNSR	3	AGYQPPLDEKYVKEMTPEEIVNSRPFRRGGF	PF08_0074
PF3D7_1207000		conserved Plasmodium protein, unknown function	No	-0.017	-0.20185	-0.1191	-0.09548	-0.08008	-0.0456	0.03928	1.61137	1.59437	1.50293	1.30108	1.55181	1.43271	1.49453	1.39905	1.43482	1.35474	1.29951	1.25391	1.42063	1.45991	PF3D7_1207000	292	S	___1	DS(1)LIS(1)DNKK	5	KKLKDRIKGNKDSLISDNKKVDDKMSNYEYY	2277.t00071;MAL12P1.70;PFL0350c
PF3D7_0111800		eukaryotic translation initiation factor 4E, putative	No	-0.017053	0.06774	0.097769	0.032826	0.225338	0.030579	0.146731	0.704454	0.687401	0.57621	0.64395	0.469431	0.5672	0.610004	0.64283	0.448111	0.673449	0.500511	0.53109	0.461	0.607731	PF3D7_0111800	596	T	___1	S(0.022)VYT(0.978)DDEY(0.001)EY(0.095)NNS(0.762)S(0.142)NNNNNSNYFNTR	4	IYEDSKSTTCIKSVYTDDEYEYNNSSNNNNN	MAL1P2.43;PFA0570w
PF3D7_0307700		conserved Plasmodium protein, unknown function	No	-0.0170538	-0.0714607	-0.0472894	0.138095	0.01449	-0.009359	-0.0791	0.103924	0.0868702	0.0596905	-0.0117702	-0.0829296	-0.130219	-0.296825	-0.15873	-0.17305	-0.15856	-0.28574	-0.295099	-0.132339	-0.211439	PF3D7_0307700	90	S	___1	LNS(1)S(1)QLLNENLDNTLSR	4	NNQSDSICGIYRLNSSQLLNENLDNTLSRIS	MAL3P3.1;PFC0325c
PF3D7_1014600	ADA2	transcriptional coactivator ADA2	No	-0.01709	-0.09936	0.01553	0.05295	0.06776	-0.05316	-0.01076	2.26081	2.24372	2.37072	2.27136	2.21758	2.23311	2.11999	2.17294	2.00255	2.07031	2.14227	2.08911	2.07976	2.069	PF3D7_1014600	825	S	___1	S(0.008)AS(0.992)NNNMINNK	3	KKMVDNKLEGINKSASNNNMINNKVMNSAGM	PF10_0143
PF3D7_1139100		RNA-binding protein, putative	No	-0.01711	0.41202	0.17389	-0.09005	0.07751	0.10331	0.07696	-2.75035	-2.76746	-2.48637	-2.07435	-2.6082	-2.43431	-2.3097	-2.39975	-2.60363	-2.52612	-2.58404	-2.48073	-2.59041	-2.51345	PF3D7_1139100	1446	T	___1	YYEDDLSFLNFPGT(0.015)IT(0.546)S(0.436)Y(0.004)DKNHQR	16	YYEDDLSFLNFPGTITSYDKNHQRDKRKNCF	PF11_0402
PF3D7_1015900	ENO	enolase	No	-0.017114	-0.076702	-0.10685	0.035165	-0.047572	0.001879	-0.054569	0.675514	0.6584	0.805941	0.729239	0.79637	0.68952	0.696606	0.731771	0.714211	0.666639	0.723881	0.72576	0.84123	0.786661	PF3D7_1015900	429	S	___1	IEES(1)LGNNAVFAGEK	4	SERNAKYNQLLRIEESLGNNAVFAGEKFRLQ	PF10_0155
PF3D7_1106800	pTKL	protein kinase, putative	Yes	-0.01713	-0.10814	-0.0995	0.25095	0.37101	-0.01915	-0.25776	-1.2275	-1.24463	-1.08361	-1.19175	-1.34703	-1.44653	-1.40216	-1.15121	-1.56406	-1.19305	-1.20274	-1.22189	-0.94404	-1.2018	PF3D7_1106800	512	S	___1	S(0.01)LQNS(0.99)NGEYYLINHLSK	5	KNIIKFIKNNKSLQNSNGEYYLINHLSKGIC	PF11_0079
PF3D7_0726400		conserved Plasmodium membrane protein, unknown function	No	-0.01717	0.00437	0.21678	-0.17266	-0.03546	-0.00626	-0.17681	-1.8252	-1.84237	-1.42342	-1.41905	-1.52388	-1.3071	-1.0627	-1.23536	-0.98226	-1.01772	-1.26334	-1.2696	-1.12199	-1.2988	PF3D7_0726400	1338	S	___1	VNENLIS(0.695)FLS(0.304)Y(0.001)ENK	7	NNIEMLNPKVNENLISFLSYENKNKNTYELY	MAL7P1.146
PF3D7_0605100		RNA-binding protein, putative	No	-0.01719	-0.04308	-0.1409	0.11033	-0.0372	-0.05893	-0.06212	4.15953	4.14234	4.15922	4.11614	4.23603	4.09513	4.11227	4.2226	4.09178	4.05458	4.19174	4.13281	4.13052	4.0684	PF3D7_0605100	354	S	___1	KNDNYMDDNMS(1)IDDNDNYSVPK	11	YMNMKKNDNYMDDNMSIDDNDNYSVPKEKNL	2270.t00262;MAL6P1.54;PFF0250w
PF3D7_0519800		EELM2 domain-containing protein, putative	No	-0.0172	0.04445	0.11564	-0.24708	-0.00373	0.04642	0.09448	3.6438	3.6266	3.3615	3.40595	3.40816	3.5238	3.63861	3.39153	3.53106	3.52733	3.30626	3.35268	3.36721	3.46169	PF3D7_0519800	112	T	___1	VEDNHLT(1)DNDMIEEDEENDQKR	7	YDNEKYVHKVEDNHLTDNDMIEEDEENDQKR	MAL5P1.199;PFE0995c
PF3D7_1218500	DRPC	conserved Plasmodium protein, unknown function	No	-0.01722	-0.03272	0.02347	-0.40527	-0.28508	-0.02916	-0.45367	-1.58834	-1.60556	-1.67816	-1.71088	-1.72262	-1.69915	-1.58419	-1.98946	-1.50558	-1.79066	-1.80402	-1.83318	-1.45343	-1.9071	PF3D7_1218500	8	S	___1	MEHGNGS(0.998)DKIFDLNS(0.001)IS(0.001)R	7	________MMEHGNGSDKIFDLNSISREKLE	2277.t00179;MAL12P1.179;PFL0895c
PF3D7_1351000		phosphatidylinositol transfer protein, putative	No	-0.017223	-0.086921	-0.02467	0.061435	-0.082979	-0.02022	-0.033449	0.358604	0.341381	0.282251	0.19533	0.26935	0.24468	0.514376	0.575811	0.485849	0.40287	0.42627	0.40605	0.354109	0.32066	PF3D7_1351000	61	S	___1	NES(0.9)Y(0.001)INEDGT(0.1)CGQYTYK	3	ENNDSKKGIVILKNESYINEDGTCGQYTYKR	MAL13P1.256
PF3D7_0827800	SET3	SET domain protein, putative	No	-0.01723	-0.04202	0.0388	-0.04618	0.07523	0.14021	0.05039	2.36604	2.34881	2.40702	2.365	2.19552	2.23432	2.28	2.23382	2.26092	2.33615	2.09788	2.23809	2.25247	2.30286	PF3D7_0827800	505	S	___1	SNYDMS(1)DGDNYEK	6	NRNTINSVTKSNYDMSDGDNYEKGRKFLYDN	PF08_0012
PF3D7_0110500	BDP3	bromodomain protein, putative	No	-0.017233	0.015019	-0.20024	0.119547	-0.18179	-0.167509	-0.005831	-0.567816	-0.585049	-0.49795	-0.482931	-0.518869	-0.719109	-0.546906	-0.427359	-0.64924	-0.83103	-0.67013	-0.837639	-0.75684	-0.762671	PF3D7_0110500	890	S	___1	FFIEPEKLS(1)EHNNEK	9	EEKYFLKFFIEPEKLSEHNNEKGVPSNKNKT	MAL1P2.31;PFA0510w
PF3D7_0219600	RFC1	replication factor C subunit 1, putative	No	-0.017255	0.086868	0.0552387	0.220295	-0.142379	-0.004101	0.004249	-0.653275	-0.67053	-0.14871	-0.061842	-0.0208187	0.03442	-0.0834541	0.136841	-0.103331	-0.24571	0.18593	0.181829	0.16494	0.169189	PF3D7_0219600	27	S	___1	VS(0.667)S(0.667)S(0.667)LFHDDDDDNFISNKK	2	DESDDGRKKKRLKKVSSSLFHDDDDDNFISN	PF02_0183;PFB0895c
PF3D7_1343300		conserved Plasmodium protein, unknown function	No	-0.01729	0.23486	-0.07367	0.42959	0.24371	-0.11478	-0.01635	-1.48173	-1.49902	-1.3154	-1.08054	-1.3263	-1.39997	-1.70654	-1.27695	-1.46261	-1.2189	-1.3608	-1.47558	-1.38361	-1.39996	PF3D7_1343300	792	S	___1	GSTYLGAIGAY(0.021)NNS(0.153)NNNNNQT(0.153)EDS(0.626)PS(0.046)K	24	GAYNNSNNNNNQTEDSPSKKKETKNMKNIRE	PF13_0237
PF3D7_1338700		conserved Plasmodium protein, unknown function	No	-0.017344	-0.496561	-0.227079	0.104965	-0.11128	0.049261	0.073731	0.339264	0.32192	0.55258	0.0560188	-0.0016098	-0.228689	-0.275965	-0.171	-0.139721	-0.251001	-0.35181	-0.302549	-0.371361	-0.29763	PF3D7_1338700	205	S	___1	ET(0.086)YES(0.906)IT(0.007)KDK	5	VKSKNEYLIEKETYESITKDKWLMNESNMNE	MAL13P1.194
PF3D7_0821000		conserved Plasmodium protein, unknown function	No	-0.01736	-0.04871	-0.07991	-0.13623	0.19072	-0.10721	-0.05907	2.62234	2.60498	2.43576	2.38705	2.24912	2.16921	2.38174	2.24551	2.31804	2.50876	2.22606	2.11885	2.40607	2.347	PF3D7_0821000	33	S	___3	S(0.011)T(0.012)AY(0.002)S(0.978)ENS(0.997)DISNNKEDYNSDRK	5	KESNNICRNEKSTAYSENSDISNNKEDYNSD	MAL8P1.53
PF3D7_0821000		conserved Plasmodium protein, unknown function	No	-0.01736	-0.04871	-0.07991	-0.13623	0.19072	-0.10721	-0.05907	2.62234	2.60498	2.43576	2.38705	2.24912	2.16921	2.38174	2.24551	2.31804	2.50876	2.22606	2.11885	2.40607	2.347	PF3D7_0821000	36	S	___3	S(0.011)T(0.013)AY(0.007)S(0.97)ENS(1)DIS(1)NNKEDYNSDRK	8	NNICRNEKSTAYSENSDISNNKEDYNSDRKE	MAL8P1.53
PF3D7_0821000		conserved Plasmodium protein, unknown function	No	-0.01736	-0.04871	-0.07991	-0.13623	0.19072	-0.10721	-0.05907	2.62234	2.60498	2.43576	2.38705	2.24912	2.16921	2.38174	2.24551	2.31804	2.50876	2.22606	2.11885	2.40607	2.347	PF3D7_0821000	39	S	___3	S(0.011)T(0.013)AY(0.007)S(0.97)ENS(1)DIS(1)NNKEDYNSDRK	11	CRNEKSTAYSENSDISNNKEDYNSDRKENFD	MAL8P1.53
PF3D7_0930800		conserved Plasmodium membrane protein, unknown function	No	-0.01736	-0.03304	0.00409	0.20117	0.08323	0.15305	0.02998	2.00751	1.99015	1.99213	1.95909	1.83498	1.83907	1.75463	1.9558	1.68812	1.77135	1.64894	1.80199	1.67886	1.70884	PF3D7_0930800	3507	S	___1	YLEES(1)EYGK	5	KNNDEYENSQRYLEESEYGKTSKGYYKNSST	PFI1500w
PF3D7_0716400		transcription initiation factor IIA subunit 1, putative	No	-0.01738	0.46165	-0.5897	-0.13943	0.43673	0.14308	-0.23666	-1.56473	-1.58211	-2.38061	-1.91896	-2.1121	-2.7018	-2.42002	-2.55945	-2.36943	-1.9327	-2.74079	-2.59771	-1.99037	-2.22703	PF3D7_0716400	70	S	___1	IQLS(1)DDFDDDEFEDADVEEK	4	LVSNKKENKNSKIQLSDDFDDDEFEDADVEE	MAL7P1.78
PF3D7_1141300		conserved Plasmodium protein, unknown function	No	-0.0174	-0.03329	0.04049	-0.10514	0.18004	-0.05936	-0.02296	1.43683	1.41943	1.56369	1.5304	1.38611	1.4266	1.33545	1.23031	1.13972	1.31976	1.35721	1.29785	1.32882	1.30586	PF3D7_1141300	226	S	___2	DESNLNYLHS(1)DDEVFMDNSSDQK	10	STNNQKDESNLNYLHSDDEVFMDNSSDQKKT	PF11_0424
PF3D7_1036900		conserved Plasmodium protein, unknown function	No	-0.01741	-0.01874	-0.03474	-0.316089	-0.02063	-0.19003	-0.11574	1.41574	1.39833	1.23222	1.21348	1.23239	1.19765	1.21631	0.900221	1.20079	1.18016	1.27346	1.08343	1.31273	1.19699	PF3D7_1036900	264	S	___1	NS(0.985)T(0.015)NENANNDLLK	2	SKKKKGTSTHNDIKNSTNENANNDLLKYAIQ	PF10_0361
PF3D7_1223100	PKAr	cAMP-dependent protein kinase regulatory subunit	No	-0.01742	0.04667	-0.0371	0.01513	-0.12019	-0.06361	0.02742	2.44509	2.42767	2.80741	2.85408	3.16742	3.13032	2.98536	3.00049	3.25016	3.12997	3.37831	3.3147	3.51146	3.53888	PF3D7_1223100	83	S	___1	TDS(1)EILDGLDYSEMSK	3	SKKPSKTKIPITKTDSEILDGLDYSEMSKQV	2277.t00222;MAL12P1.222;PFL1110c
PF3D7_1448000	UTP12	U3 small nucleolar RNA-associated protein 12, putative	No	-0.0174347	0.169188	0.059123	-0.051115	-0.147942	0.051981	0.0513997	-0.0966053	-0.11404	-0.234549	-0.065361	-0.246901	-0.187778	-0.131575	-0.18269	0.0275307	-0.120411	-0.25617	-0.204189	-0.11904	-0.0676403	PF3D7_1448000	4	S	___1	VKS(0.884)Y(0.039)DRY(0.039)EY(0.039)EDCLGIVNSK	3	____________MVKSYDRYEYEDCLGIVNS	PF14_0456
PF3D7_1004300		E3 ubiquitin-protein ligase, putative	No	-0.01746	0.21043	-0.05423	0.33199	-0.42272	-0.26696	-0.13938	-1.24463	-1.26209	-1.47277	-1.26234	-1.31849	-1.37272	-1.69252	-1.36053	-1.49498	-1.9177	-1.22031	-1.48727	-1.40462	-1.544	PF3D7_1004300	910	S	___1	NVNS(0.445)DHMES(0.555)NINDS(0.001)GVSLGGPK	9	GEKEKTKNVNSDHMESNINDSGVSLGGPKEN	PF10_0046
PF3D7_1107300	PAIP1	polyadenylate-binding protein-interacting protein 1, putative	No	-0.017484	0.238798	0.063551	0.215888	0.286659	-0.15094	0.296732	-0.489985	-0.507469	-0.62619	-0.387392	-0.56835	-0.504799	-0.773026	-0.557138	-0.81234	-0.525681	-0.65214	-0.80308	-0.765621	-0.468889	PF3D7_1107300	1966	S	___1	NDHKDES(0.998)S(0.998)VHS(0.045)FNS(0.764)S(0.195)R	7	EYSKDSRKKNDHKDESSVHSFNSSRLNKKDN	PF11_0086
PF3D7_1107300	PAIP1	polyadenylate-binding protein-interacting protein 1, putative	No	-0.017484	0.238798	0.063551	0.215888	0.286659	-0.15094	0.296732	-0.489985	-0.507469	-0.62619	-0.387392	-0.56835	-0.504799	-0.773026	-0.557138	-0.81234	-0.525681	-0.65214	-0.80308	-0.765621	-0.468889	PF3D7_1107300	1967	S	___1	NDHKDES(0.998)S(0.998)VHS(0.045)FNS(0.764)S(0.195)R	8	YSKDSRKKNDHKDESSVHSFNSSRLNKKDNK	PF11_0086
PF3D7_1014300		conserved protein, unknown function	No	-0.0175	0.069168	0.169441	0.301847	-0.06904	0.165209	-0.012871	-1.25873	-1.27623	-0.8393	-0.770132	-0.70586	-0.536419	-0.624136	-0.322289	-0.633011	-0.702051	-0.466339	-0.30113	-0.55925	-0.572121	PF3D7_1014300	1744	S	___1	KDS(0.636)S(0.152)S(0.212)ILLNR	3	SRKNSLSNIINIRKDSSSILLNRLRNKRSLT	PF10_0140
PF3D7_0729100		conserved Plasmodium protein, unknown function	No	-0.01753	-0.06819	-0.05588	-0.097	0.0137	0.050171	0.05524	1.22225	1.20472	1.17128	1.10309	1.0941	1.03822	1.18735	1.09035	1.14548	1.15918	0.92248	0.972651	1.09793	1.15317	PF3D7_0729100	950	S	___1	NNMNDS(1)VNNVEAGVDVK	6	FGSNYESSLKNNMNDSVNNVEAGVDVKGNHE	PF07_0120
PF3D7_0615400		ribonuclease, putative	No	-0.017544	-0.227383	-0.17066	-0.042244	0.1385	-0.178101	0.050902	-0.815935	-0.833479	-0.451519	-0.678902	-0.5175	-0.68816	-0.543936	-0.58618	-0.529091	-0.390591	-0.474699	-0.6528	-0.531401	-0.480499	PF3D7_0615400	179	S	___2	KNNILS(0.004)S(0.01)NLS(0.662)AS(0.662)LS(0.662)CNDHDDILKK	12	KKTKKNNILSSNLSASLSCNDHDDILKKNWK	2270.t00044;MAL6P1.272;PFF0745c
PF3D7_1427300		conserved Plasmodium protein, unknown function	No	-0.017555	-0.347382	-0.178329	-0.383114	-0.113791	-0.11166	-0.256529	0.549875	0.53232	0.77734	0.429958	0.32205	0.143721	0.499685	0.116571	0.491301	0.37751	0.30821	0.19655	0.555569	0.29904	PF3D7_1427300	302	S	___2	MNNS(1)QNS(1)IKR	4	EKNNSVYSSINKMNNSQNSIKRKYSTSNFRN	PF14_0252
PF3D7_1427300		conserved Plasmodium protein, unknown function	No	-0.017555	-0.347382	-0.178329	-0.383114	-0.113791	-0.11166	-0.256529	0.549875	0.53232	0.77734	0.429958	0.32205	0.143721	0.499685	0.116571	0.491301	0.37751	0.30821	0.19655	0.555569	0.29904	PF3D7_1427300	305	S	___2	MNNS(1)QNS(1)IKR	7	NSVYSSINKMNNSQNSIKRKYSTSNFRNYTS	PF14_0252
PF3D7_1129200	RPN7	26S proteasome regulatory subunit RPN7, putative	No	-0.017563	-0.079771	-0.145361	-0.130334	-0.124251	-0.07725	-0.121799	-0.556906	-0.574469	-0.23612	-0.315891	-0.405739	-0.5511	-0.388945	-0.519279	-0.24678	-0.371031	-0.447189	-0.524439	-0.346081	-0.46788	PF3D7_1129200	93	S	___1	LS(0.505)ES(0.449)AENFDS(0.046)LDNK	2	KEKADEELNQIENKLSESAENFDSLDNKNDV	PF11_0303
PF3D7_0516100	ATPase1	cation-transporting ATPase 1	No	-0.017565	-0.030173	0.07282	-0.083294	-0.014009	-0.065159	0.105871	0.982365	0.9648	0.988291	0.958118	0.729441	0.802261	0.895805	0.812511	0.805479	0.79147	0.78092	0.715761	0.71171	0.817581	PF3D7_0516100	476	S	___1	NNKYES(1)NDEKDDYLR	6	PFEGNAIINKNNKYESNDEKDDYLRIYNNHA	MAL5P1.161;PFE0805w
PF3D7_0905800		conserved Plasmodium protein, unknown function	No	-0.01758	0.16105	0.0523	0.14704	0.08064	0.00608	0.01892	2.57705	2.55947	2.36744	2.52849	2.47354	2.52584	2.4334	2.58044	2.43592	2.51656	2.50088	2.50696	2.42608	2.445	PF3D7_0905800	757	S	___1	YSPDGRYS(0.994)PS(0.006)NLHTK	8	NNSMIPNKYSPDGRYSPSNLHTKQFQNEKYG	PFI0285w
PF3D7_1330800		RNA-binding protein, putative	No	-0.01762	0.13397	0.12569	0.13023	0.0279	0.09537	0.14708	5.33014	5.31252	4.88659	5.02056	5.09981	5.2255	5.04	5.17023	4.99309	5.02099	4.88063	4.976	4.96508	5.11216	PF3D7_1330800	26	S	___1	DIKADDS(1)NVDNK	7	SKDKKEELKDIKADDSNVDNKATESTAVDSE	PF13_0165
PF3D7_1227700	KIC2	conserved Plasmodium protein, unknown function	No	-0.017673	-0.069203	-0.00461	-0.137606	-0.206202	0.0560497	0.058022	-0.555586	-0.573259	-0.524549	-0.593752	-0.30003	-0.30464	-0.364664	-0.50227	-0.377569	-0.583771	-0.111399	-0.0553493	-0.360531	-0.302509	PF3D7_1227700	298	S	___1	IYS(1)AENYVNR	3	NFQNELEVDVNNKIYSAENYVNRTNQRLIEN	2277.t00268;MAL12P1.268;PFL1340c
PF3D7_0105800		conserved Plasmodium protein, unknown function	No	-0.0177	-0.20062	-0.1111	0.17965	0.03591	0.12355	-0.05466	3.2696	3.2519	3.46494	3.26432	3.13307	3.02197	2.98719	3.16684	2.98602	3.02193	2.91011	3.03366	2.89702	2.84236	PF3D7_0105800	136	S	___1	DS(0.029)S(0.971)YIRNENK	3	RSIVNNTIKNKTRDSSYIRNENKSCYIGDKN	MAL1P1.48;PFA0285c
PF3D7_0624600	ISWI	SNF2 helicase, putative	No	-0.01774	0.01866	-0.01862	-0.01949	-0.05918	0.04984	0.06474	3.18002	3.16228	3.06832	3.08698	3.06303	3.04441	3.03839	3.0189	3.0757	3.01652	3.06118	3.11102	3.05257	3.11731	PF3D7_0624600	1898	S	___1	GVGTTFLSDGS(1)MR	11	DKIMKGVGTTFLSDGSMRFEKDSPENNMNEN	2270.t00132;MAL6P1.183;PFF1185w
PF3D7_1345400		conserved Plasmodium protein, unknown function	No	-0.01784	0.27776	0.46831	0.17408	0.17955	0.07024	-0.02681	-1.37828	-1.39612	-1.73392	-1.45616	-1.81054	-1.34223	-1.58849	-1.41441	-1.82813	-1.64858	-1.49962	-1.42938	-1.82227	-1.84908	PF3D7_1345400	1454	S	___1	WNNNIKDIS(1)ELDT(0.975)PT(0.021)NS(0.004)EVFK	9	NNKASIKWNNNIKDISELDTPTNSEVFKGFR	MAL13P1.226
PF3D7_1008100	PHD1	zinc finger protein, putative	No	-0.01791	0.1702	-0.08856	0.047	-0.04276	-0.04125	-0.05395	-1.76452	-1.78243	-1.28134	-1.11114	-0.99501	-1.08357	-1.12996	-1.08296	-1.21468	-1.25744	-0.70228	-0.74353	-1.11691	-1.17086	PF3D7_1008100	3763	S	___1	NS(0.99)FFNDS(0.005)NT(0.005)NILKEESK	2	VKNNIMEEKNINAKNSFFNDSNTNILKEESK	PF10_0079
PF3D7_1242300		conserved Plasmodium membrane protein, unknown function	No	-0.01798	0.01994	0.00946	0.00957	-0.04665	-0.07441	-0.03832	1.40131	1.38333	1.62247	1.64241	1.85014	1.8596	1.87136	1.88093	1.8353	1.78865	2.11677	2.04236	1.98186	1.94354	PF3D7_1242300	177	S	___1	S(1)IKDSNYIEV	1	KKKDDGQKKFIGKGRSIKDSNYIEV______	2277.t00407;MAL12P1.405;PFL2035c
PF3D7_1019100		conserved Plasmodium protein, unknown function	No	-0.01803	-0.00077	0.02441	0.00614	-0.09809	-0.11991	-0.051	1.09641	1.07838	1.25861	1.25784	1.60705	1.63146	1.55423	1.56037	1.66501	1.56692	1.898	1.77809	1.78327	1.73227	PF3D7_1019100	464	S	___1	KIES(1)FEK	4	KKLLEIEYKMKKKIESFEKNKDDNNIMSTKS	PF10_0184
PF3D7_1452400		conserved Plasmodium protein, unknown function	No	-0.0181	0.05307	-0.03583	0.00644	-0.26831	-0.12136	0.07184	1.29945	1.28135	1.76492	1.81799	1.83145	1.79562	1.73805	1.74449	1.71656	1.44825	2.10764	1.98628	1.56746	1.6393	PF3D7_1452400	400	S	___1	NSDEDKIS(1)VKNDNR	8	ELAIVISKNSDEDKISVKNDNRLIEEKCIVP	PF14_0499
PF3D7_1215100		conserved Plasmodium protein, unknown function	No	-0.01811	0.05296	-0.21915	-0.40057	-0.00294	-0.07732	-0.08172	-1.12117	-1.13928	-1.18167	-1.12871	-1.18628	-1.40543	-1.04041	-1.44098	-1.08624	-1.08918	-1.09279	-1.17011	-1.08814	-1.16986	PF3D7_1215100	82	S	___1	LLS(0.5)S(0.5)NDITIHK	3	ETQLSKIKKNLVRLLSSNDITIHKFNSEEIK	2277.t00147;MAL12P1.146;PFL0730w
PF3D7_0112200	MRP1	multidrug resistance-associated protein 1	No	-0.01818	-0.11739	-0.05939	-0.04903	-0.09137	0.07461	0.01841	1.61044	1.59226	1.57046	1.45307	1.42063	1.36124	1.48623	1.4372	1.4111	1.31973	1.24508	1.31969	1.46508	1.48349	PF3D7_0112200	1011	S	___1	GNTESVS(1)FEIDSINK	7	IYKEAYFVKGNTESVSFEIDSINKEYIKKMK	MAL1P3.03;PFA0590w
PF3D7_0219600	RFC1	replication factor C subunit 1, putative	No	-0.018194	-0.062832	-0.008398	-0.048225	0.055379	0.041239	-0.01198	0.972395	0.954201	0.814091	0.751259	0.9007	0.892302	0.845245	0.79702	0.89292	0.948299	0.849691	0.89093	1.02145	1.00947	PF3D7_0219600	175	S	___1	ESEQYEIS(1)S(1)ENDTVSSK	8	KSNVKRERESEQYEISSENDTVSSKKNVLIS	PF02_0183;PFB0895c
PF3D7_1011800	PREBP	PRE-binding protein	No	-0.018225	0.153499	0.032921	0.248235	-0.072941	-0.105822	0.108742	-0.450315	-0.46854	-0.43589	-0.282391	-0.364969	-0.332048	-0.434465	-0.18623	-0.285509	-0.35845	-0.298359	-0.404181	-0.419241	-0.310499	PF3D7_1011800	1021	S	___1	AFPS(1)LHDVTNMQSK	4	SKGVYINTNDEKAFPSLHDVTNMQSKKNKKL	PF10_0115
PF3D7_1120000		conserved Plasmodium protein, unknown function	No	-0.018295	0.0504475	0.00132	0.0763758	-0.147662	-0.148939	-0.020439	-0.367035	-0.38533	-0.0757294	-0.0252819	0.18416	0.18548	0.0751152	0.151491	0.23045	0.0827885	0.41255	0.263611	0.471289	0.45085	PF3D7_1120000	805	S	___1	S(1)IFLEIAEK	1	LKNNKNEEQNVIKKKSIFLEIAEKTENAKIV	PF11_0207
PF3D7_1022400	SRSF4	serine/arginine-rich splicing factor 4	No	-0.0183	0.13012	0.00368	-0.04586	-0.05836	-0.05596	0.00177	1.65187	1.63357	1.72582	1.85594	2.03514	2.03882	1.92106	1.8752	1.94044	1.88208	1.99258	1.93662	1.9317	1.93347	PF3D7_1022400	213	S	___1	YSNESGLS(1)DRDR	8	PKYKKRRRYSNESGLSDRDRSRSRRYSKSSN	PF10_0217
PF3D7_0922800		conserved Plasmodium protein, unknown function	No	-0.018354	0.071009	0.067711	0.049877	0.028089	0.075019	-0.00864	0.745855	0.727501	0.63747	0.708479	0.672581	0.740292	0.632904	0.682781	0.58367	0.611759	0.701571	0.77659	0.64719	0.63855	PF3D7_0922800	2889	S	___1	TDVPLYDSS(0.007)VS(0.992)NDK	11	INEYKTDVPLYDSSVSNDKKNRNIYIWKNEI	PFI1120c
PF3D7_0721000		conserved Plasmodium membrane protein, unknown function	No	-0.018444	-0.013911	-0.0824	-0.325403	-0.156341	-0.09044	-0.085119	-0.426025	-0.444469	-0.52136	-0.535271	-0.546089	-0.628489	-0.319725	-0.645128	-0.36657	-0.522911	-0.50639	-0.59683	-0.36949	-0.454609	PF3D7_0721000	3455	S	___1	CDHSNHFACTNLCYVCDYES(1)AQEI	20	NHFACTNLCYVCDYESAQEI___________	PF07_0086
PF3D7_1416200	MCA3	metacaspase-like protein	No	-0.018473	0.014568	-0.10915	-0.099533	-0.137701	-0.000431	-0.012608	-0.639246	-0.657719	-0.846409	-0.831841	-0.778889	-0.888039	-0.695955	-0.795488	-0.78133	-0.919031	-0.836779	-0.83721	-0.735111	-0.747719	PF3D7_1416200	2251	S	___1	S(0.013)LS(0.72)LS(0.265)S(0.001)TLINTASSK	3	WEEINRTTLRNRKSLSLSSTLINTASSKYFT	PF14_0160
PF3D7_1452500	STX6	SNARE protein, putative	No	-0.0185032	0.110777	0.01881	-0.031065	-0.126271	-0.038999	0.01271	0.0550041	0.0365009	0.223381	0.334158	0.6397	0.65851	0.400076	0.369011	0.60088	0.474609	0.66073	0.621731	0.7176	0.73031	PF3D7_1452500	79	S	___1	FNIS(0.028)S(0.972)QEIEER	5	SVNIVKKNSYKFNISSQEIEERTQSLRIIRN	PF14_0500
PF3D7_0624000	HK	hexokinase	No	-0.018584	0.207647	0.2006	0.287025	-0.176691	-0.08815	-0.0118885	-0.372566	-0.39115	0.181261	0.388908	0.353901	0.554501	0.0954056	0.382431	0.13316	-0.0435314	0.98407	0.89592	0.0392094	0.0273209	PF3D7_0624000	137	S	___1	FTGS(0.005)YS(0.995)HEK	6	KRDQETYSLKFTGSYSHEKGLLDKHATASQL	2270.t00126;MAL6P1.189;PFF1155w
PF3D7_0720700		phosphoinositide-binding protein, putative	No	-0.018585	0.05681	0.04332	0.329144	0.01561	-0.07606	0.09864	0.967045	0.94846	1.15191	1.20872	1.17514	1.21846	0.965586	1.29473	1.01341	1.02902	1.315	1.23894	1.03206	1.1307	PF3D7_0720700	1745	S	___3	NMQNNFNDKS(1)S(1)DS(1)DDIVANK	10	SNNSYKNMQNNFNDKSSDSDDIVANKLGKKG	MAL7P1.108;MAL7P1.109
PF3D7_0720700		phosphoinositide-binding protein, putative	No	-0.018585	0.05681	0.04332	0.329144	0.01561	-0.07606	0.09864	0.967045	0.94846	1.15191	1.20872	1.17514	1.21846	0.965586	1.29473	1.01341	1.02902	1.315	1.23894	1.03206	1.1307	PF3D7_0720700	1746	S	___3	NMQNNFNDKS(1)S(1)DS(1)DDIVANK	11	NNSYKNMQNNFNDKSSDSDDIVANKLGKKGQ	MAL7P1.108;MAL7P1.109
PF3D7_0720700		phosphoinositide-binding protein, putative	No	-0.018585	0.05681	0.04332	0.329144	0.01561	-0.07606	0.09864	0.967045	0.94846	1.15191	1.20872	1.17514	1.21846	0.965586	1.29473	1.01341	1.02902	1.315	1.23894	1.03206	1.1307	PF3D7_0720700	1748	S	___3	NMQNNFNDKS(1)S(1)DS(1)DDIVANK	13	SYKNMQNNFNDKSSDSDDIVANKLGKKGQGI	MAL7P1.108;MAL7P1.109
PF3D7_0825000		conserved Plasmodium protein, unknown function	No	-0.01863	0.08108	0.09618	0.21749	0.11347	0.12069	0.06489	1.58442	1.56579	1.32824	1.40932	1.23768	1.33386	1.22416	1.44165	1.28017	1.39364	1.25773	1.37842	1.24558	1.31047	PF3D7_0825000	1277	T	___2	VILT(1)NS(1)EK	4	KKLKNCNLVKPRVILTNSEKSYEQKCGEHSK	MAL8P1.29
PF3D7_1440800	MFS6	major facilitator superfamily domain-containing protein, putative	No	-0.01865	-0.05134	-0.02004	0.05351	-0.10327	-0.09306	-8e-05	1.84908	1.83043	1.52804	1.4767	1.74219	1.72215	1.67273	1.72624	1.76645	1.66318	1.81051	1.71745	1.80404	1.80396	PF3D7_1440800	328	S	___1	NS(1)S(1)DGIFNNDK	2	ENNTNNYIVNKNEKNSSDGIFNNDKIFKYYS	PF14_0387
PF3D7_1433400	PHD2	conserved Plasmodium membrane protein, unknown function	No	-0.01868	-0.01612	-0.10833	-0.01344	0.03378	0.09337	-0.07015	3.28374	3.26506	3.23869	3.22257	3.2055	3.09717	3.19511	3.18167	3.20581	3.23959	2.93629	3.02966	3.23116	3.16101	PF3D7_1433400	4936	T	___1	CVT(1)DIDDVYEK	3	YESLKKCTSEEEKCVTDIDDVYEKKLFVCDL	PF14_0315
PF3D7_1247500		serine/threonine protein kinase, putative	No	-0.018684	-0.000561	0.1858	0.1202	0.37234	0.34212	-0.13258	-0.901066	-0.91975	-0.82559	-0.826151	-1.43485	-1.24905	-1.17768	-1.05748	-1.16648	-0.79414	-1.65293	-1.31081	-1.1854	-1.31798	PF3D7_1247500	397	S	___1	QVS(0.747)ET(0.253)EKEPK	3	EETKKEIKQVGNKQVSETEKEPKDKLENNPD	2277.t00456;MAL12P1.455;PFL2280w
PF3D7_1455700		conserved Plasmodium protein, unknown function	No	-0.01875	0.118558	0.200171	0.05242	0.358248	0.21168	-0.09986	-1.0936	-1.11235	-1.00731	-0.888752	-1.13201	-0.931839	-1.05956	-1.00714	-1.24104	-0.882792	-1.32484	-1.11316	-1.16641	-1.26627	PF3D7_1455700	962	S	___1	DIYNIINQYDT(0.115)EKS(0.683)IS(0.202)R	14	SKDIYNIINQYDTEKSISRGCSLKGSMENIF	PF14_0531
PF3D7_1138400	GCalpha	guanylyl cyclase	No	-0.018824	0.138868	-0.051229	-0.214035	-0.066311	-0.0251693	0.066651	-0.953926	-0.97275	-0.55224	-0.413372	-0.32757	-0.378799	-0.276754	-0.490789	-0.13777	-0.204081	0.0220699	-0.00309944	-0.191521	-0.12487	PF3D7_1138400	674	S	___1	GILINS(1)NEINRK	6	LNSRSKSNQKGILINSNEINRKKKKNLLQKI	PF11_0395
PF3D7_0828300		conserved Plasmodium protein, unknown function	No	-0.01886	-0.10991	0.093539	0.039905	0.193508	-0.10293	0.103852	1.03103	1.01217	1.13265	1.02274	0.969841	1.06338	0.967035	1.00694	0.793301	0.986809	0.870291	0.767361	0.833059	0.936911	PF3D7_0828300	455	S	___1	LVPLEEYEDKEDIDS(1)QGFRK	15	KLVPLEEYEDKEDIDSQGFRKVYQISAFPGI	PF08_0010
PF3D7_0723400		conserved Plasmodium protein, unknown function	No	-0.01887	-0.12097	-0.02344	0.05097	-0.10253	0.03193	0.01962	1.8418	1.82293	1.55113	1.43016	1.41537	1.39193	1.37597	1.42694	1.48996	1.38743	1.18812	1.22005	1.41061	1.43023	PF3D7_0723400	34	S	___1	HRGS(1)DIIIGNDK	4	SSNKYDEKGKSKHRGSDIIIGNDKKKDDDSY	PF07_0097
PF3D7_0202000	KAHRP	knob-associated histidine-rich protein	Yes	-0.01887	-0.14975	-0.0563	-0.0854	-0.23869	-0.07012	-0.11703	5.38486	5.36599	5.17564	5.02589	5.33508	5.27878	5.1312	5.0458	5.33058	5.09189	5.08544	5.01532	5.27453	5.1575	PF3D7_0202000	603	S	___1	GAS(0.08)T(0.92)T(0.001)AGS(0.992)T(0.008)TGATTGANAVQSK	8	STTEGATKGASTTAGSTTGATTGANAVQSKD	PF02_0020;PFB0100c
PF3D7_0715200		conserved Plasmodium protein, unknown function	No	-0.018874	0.000679	-0.02276	0.063826	-0.009041	-0.026499	-0.014759	-0.436975	-0.455849	-0.401899	-0.40122	-0.53587	-0.55863	-0.499905	-0.436079	-0.436159	-0.4452	-0.43593	-0.462429	-0.548031	-0.56279	PF3D7_0715200	1972	S	___1	SYSVEVVS(0.999)LNDS(0.001)TDINENPR	8	IEKNSFEKSYSVEVVSLNDSTDINENPRNLE	PF07_0061
PF3D7_0602500		geranylgeranyltransferase, putative	No	-0.01891	0.15509	-0.65201	0.09666	-0.06772	-0.24868	-0.17251	-3.24897	-3.26788	-4.05554	-3.90045	-3.48049	-4.1325	-4.29035	-4.19369	-3.7918	-3.85952	-3.53601	-3.78469	-3.86111	-4.03362	PF3D7_0602500	2	S	___1	S(1)EDIEFVQEK	1	______________MSEDIEFVQEKHIQYLE	2270.t00290;MAL6P1.28;PFF0120w
PF3D7_0927600		RNA-binding protein, putative	No	-0.01891	-0.18928	-0.30469	-0.22211	0.25722	-0.01164	-0.26546	-1.52617	-1.54508	-1.46598	-1.65526	-1.84623	-2.15092	-1.39875	-1.62086	-1.87943	-1.62221	-1.48687	-1.49851	-1.97926	-2.24472	PF3D7_0927600	12	S	___1	WVDLLS(0.873)S(0.873)ES(0.238)NFS(0.012)HS(0.004)K	7	____MSTIRWVDLLSSESNFSHSKTNNDDIN	PFI1355w
PF3D7_1007500		conserved Plasmodium protein, unknown function	No	-0.01893	0.00092	0.09939	0.00953	0.07683	0.05323	0.02273	1.68266	1.66373	1.51263	1.51355	1.53102	1.63041	1.5538	1.56333	1.51624	1.59307	1.49995	1.55318	1.46283	1.48556	PF3D7_1007500	48	S	___1	EDSHYNYDEDLPQYDS(1)NDDFLIHDK	16	EDSHYNYDEDLPQYDSNDDFLIHDKELLSHI	PF10_0073;PF10_0073a
PF3D7_0423600		conserved Plasmodium protein, unknown function	No	-0.018965	-0.127342	-0.272589	-0.274774	0.14762	-0.0182	-0.00437	0.367846	0.348881	0.17078	0.043438	0.14403	-0.128559	0.220705	-0.0540695	0.0441093	0.191729	-0.185499	-0.203699	0.169939	0.165569	PF3D7_0423600	406	S	___2	EQNTSTPLPSHEIQT(0.118)ES(0.118)MNS(0.763)PNLLNVK	20	STPLPSHEIQTESMNSPNLLNVKNMNQTKDD	MAL4P1.218;PFD1115c
PF3D7_1217200	MRD1	multiple RNA-binding domain-containing protein 1, putative	No	-0.01898	0.01664	-0.17468	0.00545	-0.0699	-0.11327	-0.12581	2.23194	2.21296	2.25551	2.27215	2.27716	2.10248	2.25501	2.26046	2.35159	2.28169	2.25702	2.14375	2.36507	2.23926	PF3D7_1217200	368	S	___1	NDTTYELDIQS(1)ESEEMNTGK	11	MDTQKNDTTYELDIQSESEEMNTGKLIIFNL	2277.t00166;MAL12P1.166;PFL0830w
PF3D7_1328000		conserved Plasmodium protein, unknown function	No	-0.01899	-0.14726	-0.12357	-0.167038	0.03707	0.077149	-0.04486	1.16716	1.14817	1.15979	1.01253	1.18641	1.06284	1.10545	0.938412	1.05207	1.08914	0.813751	0.8909	1.20046	1.1556	PF3D7_1328000	1989	S	___1	LSTFTFS(1)EEDESKK	7	DNKSIFKNKLSTFTFSEEDESKKKYNINELK	MAL13P1.151
PF3D7_0628200	PK4	eukaryotic translation initiation factor 2-alpha kinase	No	-0.019075	0.048709	-0.02804	-0.070024	-0.166172	0.184969	0.148	0.669155	0.65008	0.36591	0.414619	0.503021	0.474981	0.556295	0.486271	0.661301	0.495129	0.445131	0.6301	0.464659	0.612659	PF3D7_0628200	2345	S	___1	NFS(0.996)DS(0.004)IYKK	3	NPEKNHNPFLSDKNFSDSIYKKKKSHDYNSS	2270.t00170;MAL6P1.146;PFF1370w
PF3D7_0703900		conserved Plasmodium membrane protein, unknown function	No	-0.0191345	0.232569	0.04847	-0.024784	-0.240971	0.121919	0.12781	-0.0453854	-0.0645199	-0.53035	-0.297781	-0.186619	-0.138149	-0.183325	-0.208109	-0.135229	-0.3762	-0.101049	0.0208702	-0.35932	-0.23151	PF3D7_0703900	2839	S	___1	MAS(0.593)S(0.407)VENEEK	3	NKSGENQYFENSKMASSVENEEKYEYNNIRK	MAL7P1.15
PF3D7_1146600	ORP1	oocyst rupture protein 1, putative	No	-0.01915	-0.04051	-0.00592	0.06894	-0.01301	-0.05209	-0.03023	1.64635	1.6272	1.82973	1.78922	2.12913	2.12321	1.8562	1.92514	1.96408	1.95107	2.02689	1.9748	1.99903	1.9688	PF3D7_1146600	775	S	___1	KDS(1)VVKEDIK	3	KNNNTNKKRRSKKKDSVVKEDIKTENKLYEM	PF11_0477
PF3D7_0604300		conserved Plasmodium protein, unknown function	No	-0.01923	-0.07451	0.16447	-0.42508	-0.00736	-0.090469	-0.18004	-1.46346	-1.48269	-1.40946	-1.48397	-1.22474	-1.06027	-1.13839	-1.56347	-1.12967	-1.13703	-0.90905	-0.999519	-1.05665	-1.23669	PF3D7_0604300	590	T	___1	VHS(0.5)ET(0.5)ILYNNVIEK	5	DHDENTYDNIKVHSETILYNNVIEKLKNNMH	2270.t00270;MAL6P1.46;PFF0210w
PF3D7_0112200	MRP1	multidrug resistance-associated protein 1	No	-0.019284	-0.146223	-0.15729	-0.084875	-0.06623	0.023741	0.067471	-0.319265	-0.338549	-0.650799	-0.797022	-1.74314	-1.90043	-0.742504	-0.827379	-0.74577	-0.812	-0.96904	-0.945299	-1.00095	-0.933479	PF3D7_0112200	1514	S	___2	IS(1)AIVEYK	2	TQTYKEKNENISDKISAIVEYKNVSLSSIIN	MAL1P3.03;PFA0590w
PF3D7_0112200	MRP1	multidrug resistance-associated protein 1	No	-0.019284	-0.146223	-0.15729	-0.084875	-0.06623	0.023741	0.067471	-0.319265	-0.338549	-0.650799	-0.797022	-1.74314	-1.90043	-0.742504	-0.827379	-0.74577	-0.812	-0.96904	-0.945299	-1.00095	-0.933479	PF3D7_0112200	1510	S	___2	NENIS(1)DK	5	NVITTQTYKEKNENISDKISAIVEYKNVSLS	MAL1P3.03;PFA0590w
PF3D7_0613500		AP-3 complex subunit beta, putative	No	-0.01932	0.09627	0.05395	-0.0311	0.17718	-0.36107	0.11817	-1.4382	-1.45752	-1.72653	-1.63026	-1.67929	-1.62534	-1.40134	-1.43244	-1.56083	-1.38365	-1.32289	-1.68396	-1.59191	-1.47374	PF3D7_0613500	1297	T	___1	IQGEDEES(0.443)EDENEHT(0.557)NGHQNK	15	KIQGEDEESEDENEHTNGHQNKHQNKHQNKH	2270.t00025;MAL6P1.290;PFF0655c
PF3D7_1003600	IMC1c	inner membrane complex protein 1c, putative	No	-0.01932	0.23839	0.07803	0.14373	-0.09223	-0.04096	0.03436	2.26105	2.24173	2.68053	2.91892	3.11111	3.18914	2.79166	2.93539	2.92046	2.82823	3.32544	3.28448	3.08205	3.11641	PF3D7_1003600	259	S	___1	S(0.33)IQAS(0.671)NFEPS(0.999)GS(0.999)MQLK	12	EQERSIQASNFEPSGSMQLKRLSSEEIKPAG	PF10_0039
PF3D7_1211600	LSD1	lysine-specific histone demethylase 1, putative	No	-0.01938	-0.06215	-0.10917	-0.02918	-0.01252	-0.1146	-0.00092	2.94695	2.92757	2.96665	2.9045	2.97941	2.87024	2.97655	2.94737	2.91828	2.90576	2.99556	2.88096	2.97986	2.97894	PF3D7_1211600	1306	S	___1	YYS(1)DEDYFYSR	3	NISCNSNIYNNQRYYSDEDYFYSRRIKNRRK	2277.t00116;MAL12P1.115;PFL0575w
PF3D7_0515700	GAP40	glideosome-associated protein 40, putative	No	-0.019394	0.0065	0.10753	0.06438	-0.3034	-0.16646	0.07024	0.490925	0.471531	1.01479	1.02129	1.34626	1.45379	1.50229	1.56667	1.46264	1.15924	2.01609	1.84963	1.48725	1.55749	PF3D7_0515700	444	Y	___3	LS(0.543)RNY(0.706)S(0.61)S(0.142)KQHEMLDSQA	5	SRAATFKSKSKLSRNYSSKQHEMLDSQA___	MAL5P1.157;PFE0785c
PF3D7_0518500	DDX23	ATP-dependent RNA helicase DDX23, putative	No	-0.0194	-0.07715	-0.09416	-0.08488	0.01131	0.06225	-0.06924	1.22977	1.21037	1.23341	1.15626	1.21024	1.11608	1.29886	1.21398	1.20145	1.21276	1.02735	1.0896	1.34202	1.27278	PF3D7_0518500	342	S	___1	TEDS(1)YEYR	4	RHSCIDNRKHRRTEDSYEYRNDEHRTNDKKR	MAL5P1.185;PFE0925c
PF3D7_1332400		nucleotidyltransferase, putative	No	-0.019405	-0.039593	-0.15835	0.026956	0.07169	0.03022	-0.125698	-0.246975	-0.26638	-0.339029	-0.378622	-0.278339	-0.436689	-0.320175	-0.293219	-0.443661	-0.371971	-0.405809	-0.375589	-0.311161	-0.436859	PF3D7_1332400	325	S	___1	NS(0.88)S(0.12)FLLNDANVEHGIHNK	2	SLSRNKSYKEEKRKNSSFLLNDANVEHGIHN	MAL13P1.170
PF3D7_1245100	KLP8	kinesin-13, putative	No	-0.019415	-0.054062	-0.198641	0.158275	-0.008689	0.066599	0.043152	0.342335	0.32292	0.366451	0.312389	0.520491	0.32185	0.330866	0.489141	0.374229	0.36554	0.389521	0.45612	0.341299	0.384451	PF3D7_1245100	927	S	___2	Y(0.032)GLCGS(0.937)HT(0.033)S(0.999)IDNMK	6	MGNNNSPRMKYGLCGSHTSIDNMKNNEMKNN	2277.t00433;MAL12P1.431;PFL2165w
PF3D7_1245100	KLP8	kinesin-13, putative	No	-0.019415	-0.054062	-0.198641	0.158275	-0.008689	0.066599	0.043152	0.342335	0.32292	0.366451	0.312389	0.520491	0.32185	0.330866	0.489141	0.374229	0.36554	0.389521	0.45612	0.341299	0.384451	PF3D7_1245100	930	S	___2	Y(0.032)GLCGS(0.937)HT(0.033)S(0.999)IDNMK	9	NNSPRMKYGLCGSHTSIDNMKNNEMKNNEMK	2277.t00433;MAL12P1.431;PFL2165w
PF3D7_1346400		conserved Plasmodium protein, unknown function	No	-0.01942	0.128279	-0.13447	-0.082454	0.064518	-0.13236	-0.10934	-1.35633	-1.37575	-0.979559	-0.85128	-0.59384	-0.72831	-0.708815	-0.791269	-0.800819	-0.736301	-0.325819	-0.458179	-0.65362	-0.76296	PF3D7_1346400	5259	S	___2	NIIDKNS(0.999)ENS(0.827)LS(0.168)LS(0.006)K	7	NGKDISNERNIIDKNSENSLSLSKNSVYAQK	MAL13P1.234
PF3D7_1346400		conserved Plasmodium protein, unknown function	No	-0.01942	0.128279	-0.13447	-0.082454	0.064518	-0.13236	-0.10934	-1.35633	-1.37575	-0.979559	-0.85128	-0.59384	-0.72831	-0.708815	-0.791269	-0.800819	-0.736301	-0.325819	-0.458179	-0.65362	-0.76296	PF3D7_1346400	5262	S	___2	NIIDKNS(0.999)ENS(0.827)LS(0.168)LS(0.006)K	10	DISNERNIIDKNSENSLSLSKNSVYAQKQMI	MAL13P1.234
PF3D7_1208900	PPM11	protein phosphatase, putative	No	-0.01945	0.12869	-0.01758	0.12658	0.09481	0.12997	-0.23612	-1.12953	-1.14898	-1.36205	-1.23336	-1.24323	-1.26081	-1.06977	-0.94319	-1.31575	-1.22094	-1.26785	-1.13788	-1.3025	-1.53862	PF3D7_1208900	1292	Y	___2	VFDT(0.06)Y(0.855)NFDS(0.268)T(0.816)PRQR	5	SKNSKHTFKDKVFDTYNFDSTPRQRVSDEHL	2277.t00090;MAL12P1.89;PFL0445w
PF3D7_1031300		conserved Plasmodium protein, unknown function	No	-0.01954	0.23079	0.05372	0.20053	0.30631	-0.12273	0.09162	-1.58232	-1.60186	-2.09088	-1.86009	-1.90656	-1.85284	-1.81964	-1.61911	-2.11565	-1.80934	-1.85567	-1.9784	-1.90825	-1.81663	PF3D7_1031300	844	S	___2	S(0.001)IY(0.002)Y(0.008)S(0.113)HS(0.83)LS(0.52)PT(0.516)CLNAHT(0.01)DTEK	7	KVHMNNSKKSIYYSHSLSPTCLNAHTDTEKA	PF10_0307
PF3D7_1031300		conserved Plasmodium protein, unknown function	No	-0.01954	0.23079	0.05372	0.20053	0.30631	-0.12273	0.09162	-1.58232	-1.60186	-2.09088	-1.86009	-1.90656	-1.85284	-1.81964	-1.61911	-2.11565	-1.80934	-1.85567	-1.9784	-1.90825	-1.81663	PF3D7_1031300	846	S	___2	SIYYSHSLS(0.998)PT(0.002)CLNAHTDTEK	9	HMNNSKKSIYYSHSLSPTCLNAHTDTEKASM	PF10_0307
PF3D7_1031300		conserved Plasmodium protein, unknown function	No	-0.01954	0.23079	0.05372	0.20053	0.30631	-0.12273	0.09162	-1.58232	-1.60186	-2.09088	-1.86009	-1.90656	-1.85284	-1.81964	-1.61911	-2.11565	-1.80934	-1.85567	-1.9784	-1.90825	-1.81663	PF3D7_1031300	848	T	___2	SIYYSHS(0.001)LS(0.387)PT(0.612)CLNAHTDTEK	11	NNSKKSIYYSHSLSPTCLNAHTDTEKASMNE	PF10_0307
PF3D7_1205600		conserved Plasmodium protein, unknown function	No	-0.01958	-0.05576	0.20135	-0.33848	0.23568	-0.20108	-0.1606	-1.20368	-1.22326	-1.34453	-1.40029	-1.20401	-1.00266	-1.12707	-1.46555	-1.39704	-1.16136	-1.24092	-1.442	-1.31334	-1.47394	PF3D7_1205600	14	T	___2	S(0.001)EEEVIANDS(0.967)S(0.969)NT(0.969)NVDS(0.094)DVDEQRELLETR	13	__MSEEEVIANDSSNTNVDSDVDEQRELLET	2277.t00057;MAL12P1.56;PFL0280c
PF3D7_1128400	FPPS/GGPPS	geranylgeranyl pyrophosphate synthase, putative	No	-0.01958	-0.19354	0.2285	0.31156	-0.03249	0.56006	-0.73339	-3.07923	-3.09881	-2.72148	-2.91502	-2.90016	-2.67166	-3.59079	-3.27923	-2.77972	-2.81221	-3.13926	-2.5792	-3.17064	-3.90403	PF3D7_1128400	10	S	___1	MENEQNNQDS(1)ENGLDYFR	10	______MENEQNNQDSENGLDYFRSMYDRYR	PF11_0295
PF3D7_1122500	KIC10	conserved Plasmodium protein, unknown function	No	-0.019594	-0.115872	0.130239	-0.0527725	0.14776	-0.151451	-0.260979	-0.284586	-0.30418	-0.0406895	-0.156561	-0.260389	-0.13015	-0.00461578	-0.0573883	-0.31241	-0.16465	-0.069519	-0.22097	-0.016531	-0.27751	PF3D7_1122500	1575	S	___3	KDIYNIYDT(0.001)LS(0.987)EY(0.121)S(0.891)IDNR	11	DHVNKKDIYNIYDTLSEYSIDNRKKSINSIV	PF11_0233
PF3D7_1122500	KIC10	conserved Plasmodium protein, unknown function	No	-0.019594	-0.115872	0.130239	-0.0527725	0.14776	-0.151451	-0.260979	-0.284586	-0.30418	-0.0406895	-0.156561	-0.260389	-0.13015	-0.00461578	-0.0573883	-0.31241	-0.16465	-0.069519	-0.22097	-0.016531	-0.27751	PF3D7_1122500	1578	S	___3	KDIYNIYDTLS(0.002)EYS(0.998)IDNR	14	NKKDIYNIYDTLSEYSIDNRKKSINSIVTNK	PF11_0233
PF3D7_1122500	KIC10	conserved Plasmodium protein, unknown function	No	-0.019594	-0.115872	0.130239	-0.0527725	0.14776	-0.151451	-0.260979	-0.284586	-0.30418	-0.0406895	-0.156561	-0.260389	-0.13015	-0.00461578	-0.0573883	-0.31241	-0.16465	-0.069519	-0.22097	-0.016531	-0.27751	PF3D7_1122500	1573	T	___3	KDIY(0.001)NIY(0.035)DT(0.772)LS(0.196)EY(0.036)S(0.962)IDNR	9	KYDHVNKKDIYNIYDTLSEYSIDNRKKSINS	PF11_0233
PF3D7_1122500	KIC10	conserved Plasmodium protein, unknown function	No	-0.019594	-0.115872	0.130239	-0.0527725	0.14776	-0.151451	-0.260979	-0.284586	-0.30418	-0.0406895	-0.156561	-0.260389	-0.13015	-0.00461578	-0.0573883	-0.31241	-0.16465	-0.069519	-0.22097	-0.016531	-0.27751	PF3D7_1122500	1577	Y	___3	KDIYNIY(0.002)DT(0.016)LS(0.643)EY(0.696)S(0.642)IDNR	13	VNKKDIYNIYDTLSEYSIDNRKKSINSIVTN	PF11_0233
PF3D7_1148000		serine/threonine protein kinase, putative	No	-0.019613	-0.074562	-0.032831	-0.079845	-0.141371	-0.04268	0.00251	0.337164	0.317551	0.71455	0.639988	0.717861	0.68503	0.538385	0.45854	0.50779	0.366419	0.742561	0.699881	0.43375	0.43626	PF3D7_1148000	670	T	___2	IDQSDENNLDT(1)T(1)EY(0.001)GK	12	YFYKIDQSDENNLDTTEYGKLLENFSKEPVN	PF11_0488
PF3D7_1428900		conserved Plasmodium protein, unknown function	No	-0.01963	-0.06151	-0.08026	-0.01626	0.10853	0.03964	-0.00455	3.96471	3.94508	3.9795	3.91799	3.81453	3.73427	3.77858	3.76232	3.72508	3.83361	3.64734	3.68698	3.73878	3.73423	PF3D7_1428900	691	S	___1	AT(0.001)S(0.999)MEDIHDGCIGK	3	GKNICQERPCLMRATSMEDIHDGCIGKYKHD	2298.t00771;PF14_0268
PF3D7_1133200		conserved Plasmodium protein, unknown function	No	-0.01966	0.00812	0.07451	-0.03864	-0.01859	-0.03925	0.00348	1.9418	1.92214	1.8852	1.89332	1.98529	2.0598	1.9262	1.88756	2.02214	2.00355	1.96746	1.92821	2.15197	2.15545	PF3D7_1133200	682	S	___1	NNMINS(1)EDDIKT(1)DQEYERDK	6	KLLEYATNKKNNMINSEDDIKTDQEYERDKR	PF11_0342
PF3D7_0719900		conserved Plasmodium membrane protein, unknown function	No	-0.019696	-0.275821	0.013029	0.014757	0.1274	-0.02959	-0.0331895	-0.304504	-0.3242	0.13825	-0.137571	-0.298559	-0.28553	-0.298965	-0.284208	-0.18483	-0.0574303	-0.383999	-0.413589	-0.0976505	-0.13084	PF3D7_0719900	789	S	___1	GEELLYDGIYKVS(1)R	13	VIKGEELLYDGIYKVSRSNTCEENECKKNKQ	PF07_0082
PF3D7_0111800		eukaryotic translation initiation factor 4E, putative	No	-0.0197029	0.187658	0.119871	-0.126185	0.131731	-0.135439	-0.070889	-0.0530262	-0.0727291	-0.21195	-0.024292	-0.27322	-0.153349	-0.124525	-0.25071	-0.276701	-0.14497	0.0900097	-0.0454292	-0.11643	-0.187319	PF3D7_0111800	578	S	___1	SMNSLNS(1)NDIYEDSK	7	LKNEDYKKKSMNSLNSNDIYEDSKSTTCIKS	MAL1P2.43;PFA0570w
PF3D7_1205900		conserved protein, unknown function	No	-0.01972	0.225249	0.18725	0.00688	0.04605	0.100449	0.151521	1.20939	1.18967	0.74427	0.969519	0.91081	1.09806	1.00557	1.01245	0.86375	0.9098	0.838911	0.93936	0.815819	0.96734	PF3D7_1205900	60	S	___1	VFLSDIS(1)PVK	7	IKKQIEEGKVFLSDISPVKNAEIEEAFLKSL	2277.t00060;MAL12P1.59;PFL0295c
PF3D7_1205500		zinc finger protein, putative	No	-0.019735	0.0507489	0.11512	-0.0405445	-0.021191	-0.0906486	0.132181	0.249115	0.22938	-0.000120163	0.0506287	-0.0131588	0.101961	-0.0612755	-0.10182	0.144699	0.123508	0.00288963	-0.087759	0.0461998	0.178381	PF3D7_1205500	1670	T	___1	T(0.031)NVS(0.38)PT(0.589)NNIIECNSDLK	6	INNLNINNKKTNVSPTNNIIECNSDLKLENN	2277.t00056;MAL12P1.55;PFL0275w
PF3D7_1205000		conserved Plasmodium protein, unknown function	No	-0.0198	0.13252	0.07022	-0.2715	0.28848	-0.23136	0.02118	-1.85629	-1.87609	-1.90982	-1.7773	-2.18119	-2.11097	-1.8132	-2.0847	-2.07487	-1.78639	-1.94877	-2.18013	-1.83371	-1.81253	PF3D7_1205000	13	S	___2	S(0.058)Y(0.01)NDGS(0.933)EEENDS(0.686)NT(0.112)Y(0.201)IHDEK	12	___MSYNDGSEEENDSNTYIHDEKKKKKKKN	2277.t00051;MAL12P1.50;PFL0250w
PF3D7_0311300		phosphatidylinositol 3- and 4-kinase, putative	No	-0.01987	0.01903	-0.09139	0.21052	-0.15776	0.16192	-0.03991	-1.8026	-1.82247	-1.57883	-1.5598	-1.54293	-1.63432	-1.39788	-1.18736	-1.28898	-1.44674	-1.38395	-1.22203	-1.34922	-1.38913	PF3D7_0311300	870	S	___1	RIS(1)ENTGTAYR	3	YDVTFKKPSGTIKRISENTGTAYRSMEMNKI	MAL3P4.18;PFC0475c
PF3D7_0622900	AP2Tel	AP2 domain transcription factor AP2-SP3, putative	No	-0.019915	0.127888	0.25852	0.264197	0.0443309	0.11117	0.111031	0.289206	0.269291	0.0623112	0.190199	-0.0149097	0.24361	-0.108805	0.155392	0.0611191	0.10545	0.010891	0.122061	0.0152092	0.12624	PF3D7_0622900	645	S	___2	NDEHQILHDEILS(0.909)S(0.568)S(0.523)QLDK	13	YEKNDEHQILHDEILSSSQLDKCVQKGRKKK	2270.t00117;MAL6P1.200;PFF1100c
PF3D7_0622900	AP2Tel	AP2 domain transcription factor AP2-SP3, putative	No	-0.019915	0.127888	0.25852	0.264197	0.0443309	0.11117	0.111031	0.289206	0.269291	0.0623112	0.190199	-0.0149097	0.24361	-0.108805	0.155392	0.0611191	0.10545	0.010891	0.122061	0.0152092	0.12624	PF3D7_0622900	646	S	___2	NDEHQILHDEILS(0.654)S(0.691)S(0.654)QLDK	14	EKNDEHQILHDEILSSSQLDKCVQKGRKKKL	2270.t00117;MAL6P1.200;PFF1100c
PF3D7_0622900	AP2Tel	AP2 domain transcription factor AP2-SP3, putative	No	-0.019915	0.127888	0.25852	0.264197	0.0443309	0.11117	0.111031	0.289206	0.269291	0.0623112	0.190199	-0.0149097	0.24361	-0.108805	0.155392	0.0611191	0.10545	0.010891	0.122061	0.0152092	0.12624	PF3D7_0622900	647	S	___2	NDEHQILHDEILS(0.64)S(0.64)S(0.719)QLDK	15	KNDEHQILHDEILSSSQLDKCVQKGRKKKLG	2270.t00117;MAL6P1.200;PFF1100c
PF3D7_1241200		conserved Plasmodium protein, unknown function	No	-0.019995	0.059568	0.059521	0.087406	-0.021061	0.03327	0.12367	0.576845	0.55685	0.5807	0.640268	0.57324	0.632761	0.597984	0.68539	0.62764	0.606579	0.680271	0.713541	0.495209	0.618879	PF3D7_1241200	1366	S	___1	SILSS(0.034)S(0.966)FLEK	6	SSVANRNRSRSILSSSFLEKKEKSKKYSIKS	2277.t00396;MAL12P1.394;PFL1980c
PF3D7_0815800	VPS9	vacuolar protein sorting-associated protein 9, putative	No	-0.020044	0.286007	-0.02659	0.091126	-0.119341	0.134908	-0.034309	0.120304	0.10026	-0.626549	-0.340542	-0.3895	-0.41609	-0.417225	-0.326099	-0.28623	-0.405571	-0.557079	-0.422171	-0.32345	-0.357759	PF3D7_0815800	775	S	___1	DDDSILS(1)NEK	7	KKDLLNMSKDDDSILSNEKLKEKKKNLLKQD	MAL8P1.82
PF3D7_0604500		conserved Plasmodium protein, unknown function	No	-0.02005	0.379787	0.35857	0.191145	0.189538	0.310599	0.329021	1.19703	1.17698	0.427691	0.807478	0.67907	1.03764	0.673065	0.86421	0.622561	0.812099	0.733061	1.04366	0.409729	0.73875	PF3D7_0604500	1097	S	___2	NDNQLNS(1)KDGNNS(0.958)PS(0.042)K	13	GEKNDNQLNSKDGNNSPSKLNSNQNNNNNNN	2270.t00268;MAL6P1.48;PFF0220w
PF3D7_0604500		conserved Plasmodium protein, unknown function	No	-0.02005	0.379787	0.35857	0.191145	0.189538	0.310599	0.329021	1.19703	1.17698	0.427691	0.807478	0.67907	1.03764	0.673065	0.86421	0.622561	0.812099	0.733061	1.04366	0.409729	0.73875	PF3D7_0604500	1091	S	___2	NDNQLNS(1)KDGNNS(0.958)PS(0.042)K	7	VELNIHGEKNDNQLNSKDGNNSPSKLNSNQN	2270.t00268;MAL6P1.48;PFF0220w
PF3D7_1148000		serine/threonine protein kinase, putative	No	-0.0200539	-0.14645	-0.067549	0.0957356	0.020309	0.08391	-0.130469	0.0504341	0.0303802	0.0253696	-0.12108	-0.12096	-0.188509	-0.180275	-0.0845394	-0.151819	-0.13151	-0.33601	-0.2521	-0.112871	-0.24334	PF3D7_1148000	967	S	___1	LS(0.01)S(0.985)T(0.005)GMYK	3	DNNDNNELSGEGRLSSTGMYKTEEYLNEIKK	PF11_0488
PF3D7_0606000	KIC1	conserved Plasmodium protein, unknown function	No	-0.02006	0.03513	0.0396	-0.01646	-0.01378	0.14331	0.02332	1.99299	1.97293	1.67227	1.7074	1.77877	1.81837	1.75772	1.74126	1.78191	1.76813	1.55713	1.70044	1.76613	1.78945	PF3D7_0606000	361	S	___1	NFTLPS(1)EEK	6	SVIFPMEKYRNFTLPSEEKITSYNFLKKHNS	2270.t00255;MAL6P1.63;PFF0295c
PF3D7_0707200		conserved Plasmodium protein, unknown function	No	-0.02007	-0.02298	-0.10654	0.01864	-0.10454	-0.00994	-0.00695	1.79547	1.7754	1.8564	1.83342	1.83107	1.72453	1.77406	1.7927	1.89742	1.79288	1.76579	1.75585	1.95308	1.94613	PF3D7_0707200	471	S	___1	NQNS(1)DHNDDCIK	4	RKEEVDKNKIMRNQNSDHNDDCIKALNKCNY	MAL7P1.207
PF3D7_1149000	Pf332	antigen 332, DBL-like protein	Yes	-0.02007	-0.30396	-0.64427	1.11891	0.29816	1.00437	-0.07715	-5.47717	-5.49724	-4.77757	-5.08153	-4.39887	-5.04314	-5.98973	-4.87082	-6.07783	-5.77967	-6.0708	-5.06643	-4.48423	-4.56138	PF3D7_1149000	950	T	___1	VQEEEEFVT(0.5)GELS(0.5)EEDIINEK	9	EQIITEKVQEEEEFVTGELSEEDIINEKVQE	PF11_0506;PF11_0507
PF3D7_0827800	SET3	SET domain protein, putative	No	-0.020075	-0.049332	-0.04872	0.062835	-0.074841	0.062221	-0.025799	-0.372644	-0.392719	-0.33197	-0.381302	-0.43025	-0.47897	-0.515985	-0.45315	-0.447969	-0.52281	-0.63858	-0.576359	-0.54277	-0.568569	PF3D7_0827800	496	S	___3	NT(0.117)INS(0.881)VT(0.487)KS(0.276)NY(0.24)DMS(1)DGDNYEK	5	GRRCSSLRNNRNTINSVTKSNYDMSDGDNYE	PF08_0012
PF3D7_1459000	DBP5	ATP-dependent RNA helicase DBP5	No	-0.020083	0.049698	-0.545901	0.069435	0.032629	-0.368311	0.162769	-0.968746	-0.988829	-0.668299	-0.618601	-0.624819	-1.17072	-0.440454	-0.371019	-0.61969	-0.587061	-0.35397	-0.722281	-0.53965	-0.376881	PF3D7_1459000	298	S	___2	KGNDLFS(0.965)PT(0.258)S(0.273)S(0.258)S(0.244)IENNNNDNNKES(0.001)S(0.001)DFK	7	NINNKEKEKKGNDLFSPTSSSIENNNNDNNK	PF14_0563
PF3D7_1012700	NIF4	NLI interacting factor-like phosphatase, putative	No	-0.0200843	0.135489	-0.187249	0.0427569	0.006599	-0.030192	0.128092	0.0670547	0.0469704	0.126541	0.26203	0.26475	0.0775013	0.0925541	0.135311	0.157629	0.164228	0.374861	0.344669	0.180689	0.308781	PF3D7_1012700	1072	S	___1	S(0.022)QES(0.843)S(0.135)QVIEEEHVESSK	4	NYFEKNENHTMKSQESSQVIEEEHVESSKCE	PF10_0124
PF3D7_0826100	HEUL	E3 ubiquitin-protein ligase, putative	No	-0.020134	-0.0803	0.15653	-0.067013	-0.078381	0.074331	0.263759	-0.702696	-0.72283	-1.0969	-1.1772	-1.17091	-1.01438	-0.920835	-0.987848	-0.916639	-0.99502	-1.01288	-0.938549	-1.10721	-0.843451	PF3D7_0826100	5219	S	___1	LDLVS(1)DS(1)S(1)NDMDEQNVHR	5	MDDNNNNIVSRLDLVSDSSNDMDEQNVHRIR	MAL8P1.23
PF3D7_0416400	HAT1	histone acetyltransferase, putative	No	-0.02017	-0.03591	-0.03973	0.02616	0.05198	-0.03212	0.00848	2.7081	2.68793	2.56515	2.52924	2.66356	2.62383	2.65124	2.6774	2.6216	2.67358	2.6035	2.57138	2.5109	2.51938	PF3D7_0416400	313	S	___1	NT(0.007)S(0.991)DS(0.002)LSK	3	TKSESRKSSIVRRNTSDSLSKSKEDIEDNTK	MAL4P1.154;PFD0795w
PF3D7_0623100	NAB2	nuclear polyadenylated RNA-binding protein NAB2, putative	No	-0.02025	-0.11422	-0.0129	-0.09414	0.00935	0.00768	-0.0856	4.02974	4.00949	3.56367	3.44945	3.47332	3.46042	3.63965	3.54551	3.76414	3.77349	3.29963	3.30731	3.74671	3.66111	PF3D7_0623100	222	S	___3	LGKS(1)HS(1)QS(1)FS(0.988)PS(0.012)R	8	RLRDKYRRLGKSHSQSFSPSRVIYVENGQRK	2270.t00119;MAL6P1.198;PFF1110c
PF3D7_0415400		coatomer subunit zeta, putative	No	-0.020254	-0.022981	-0.06079	-0.184574	-0.029511	-0.038069	-0.27756	-0.899496	-0.91975	-0.63822	-0.661201	-0.68292	-0.74371	-0.619785	-0.804359	-0.76601	-0.795521	-0.72682	-0.764889	-0.519941	-0.797501	PF3D7_0415400	47	S	___2	LQNFNCS(0.741)Y(0.302)ES(0.939)INY(0.018)GMDTYNDFK	10	IFKEEKLQNFNCSYESINYGMDTYNDFKTVE	MAL4P1.144;PFD0745c
PF3D7_0724100		conserved Plasmodium protein, unknown function	No	-0.0202541	0.016098	0.14288	0.0572758	0.029499	-0.057371	0.117022	0.0401649	0.0199108	-0.140839	-0.124741	-0.33536	-0.19248	-0.0663548	-0.00907898	-0.23526	-0.205761	-0.336889	-0.39426	-0.441891	-0.324869	PF3D7_0724100	519	S	___1	HSNDINEHNNIEGSLS(0.008)HS(0.991)NR	18	NDINEHNNIEGSLSHSNRLRESIKFEDKKKN	MAL7P1.129
PF3D7_1410300		WD repeat-containing protein, putative	No	-0.020264	0.014988	0.04537	-0.063854	0.16083	-0.109941	-0.064179	0.890444	0.87018	0.842501	0.857489	0.717501	0.762871	0.821035	0.757181	0.73735	0.89818	0.722471	0.61253	0.802189	0.73801	PF3D7_1410300	400	S	___1	IYDIHDGDIMDPNS(1)DDDIINHIQNDIVNNDR	14	NKIYDIHDGDIMDPNSDDDIINHIQNDIVNN	PF14_0101
PF3D7_1008100	PHD1	zinc finger protein, putative	No	-0.02028	-0.16284	-0.15667	-0.22323	0.00764	0.05454	-0.00653	1.50991	1.48963	1.43623	1.27339	1.28077	1.1241	1.39548	1.17225	1.33492	1.34256	1.07141	1.12595	1.3123	1.30577	PF3D7_1008100	2682	S	___2	EHS(0.1)S(0.9)IHLYQLS(1)DVNQK	4	DNQLDDNELESKEHSSIHLYQLSDVNQKEEK	PF10_0079
PF3D7_1008100	PHD1	zinc finger protein, putative	No	-0.02028	-0.16284	-0.15667	-0.22323	0.00764	0.05454	-0.00653	1.50991	1.48963	1.43623	1.27339	1.28077	1.1241	1.39548	1.17225	1.33492	1.34256	1.07141	1.12595	1.3123	1.30577	PF3D7_1008100	2689	S	___2	EHS(0.5)S(0.5)IHLYQLS(1)DVNQK	11	ELESKEHSSIHLYQLSDVNQKEEKIGESEND	PF10_0079
PF3D7_1223400		phospholipid-transporting ATPase, putative	No	-0.02029	0.43706	-0.07325	-0.30229	0.05986	-0.22441	-0.23342	-3.0464	-3.06669	-3.16196	-2.7249	-3.5603	-3.63355	-3.36899	-3.67128	-3.51592	-3.45606	-3.01646	-3.24087	-3.10436	-3.33778	PF3D7_1223400	245	S	___2	Y(0.003)NES(0.015)NNNCS(0.655)ET(0.655)S(0.655)NNLLFS(0.016)ENEK	9	NELIDDRYNESNNNCSETSNNLLFSENEKSQ	2277.t00225;MAL12P1.225;PFL1125w
PF3D7_1223400		phospholipid-transporting ATPase, putative	No	-0.02029	0.43706	-0.07325	-0.30229	0.05986	-0.22441	-0.23342	-3.0464	-3.06669	-3.16196	-2.7249	-3.5603	-3.63355	-3.36899	-3.67128	-3.51592	-3.45606	-3.01646	-3.24087	-3.10436	-3.33778	PF3D7_1223400	248	S	___2	Y(0.001)NES(0.005)NNNCS(0.643)ET(0.693)S(0.693)NNLLFS(0.966)ENEK	12	IDDRYNESNNNCSETSNNLLFSENEKSQKKG	2277.t00225;MAL12P1.225;PFL1125w
PF3D7_1223400		phospholipid-transporting ATPase, putative	No	-0.02029	0.43706	-0.07325	-0.30229	0.05986	-0.22441	-0.23342	-3.0464	-3.06669	-3.16196	-2.7249	-3.5603	-3.63355	-3.36899	-3.67128	-3.51592	-3.45606	-3.01646	-3.24087	-3.10436	-3.33778	PF3D7_1223400	247	T	___2	Y(0.001)NES(0.005)NNNCS(0.643)ET(0.693)S(0.693)NNLLFS(0.966)ENEK	11	LIDDRYNESNNNCSETSNNLLFSENEKSQKK	2277.t00225;MAL12P1.225;PFL1125w
PF3D7_0104300	UBP1	ubiquitin carboxyl-terminal hydrolase 1, putative	No	-0.020304	0.0887088	-0.150709	-0.093155	-0.1513	-0.16872	-0.0049	-0.289606	-0.30991	-0.1019	-0.0131912	0.22616	0.0754509	0.318365	0.22521	0.265499	0.114199	0.561821	0.393101	0.193729	0.188829	PF3D7_0104300;P0DKL9	2648;10	S	___1	NNS(1)IQER	3	HTSFQSLNCNRTKNNSIQERVVYGKEINNNH	MAL1P1.34b;PFA0215w;PFA0220w
PF3D7_1237900		conserved Plasmodium protein, unknown function	Yes	-0.02032	0.43933	0.16378	0.11482	0.17707	0.09987	0.22948	-2.87996	-2.90028	-2.75885	-2.31952	-2.18103	-2.01725	-2.48405	-2.36923	-2.65655	-2.47948	-1.84236	-1.74249	-2.44612	-2.21664	PF3D7_1237900	326	S	___1	DS(1)HVDFIPHNVDANLDK	2	HYSQQSKEMEHMDKDSHVDFIPHNVDANLDK	2277.t00367;MAL12P1.365;PFL1835w
PF3D7_1454000		RNA-binding protein, putative	No	-0.02034	-0.11232	0.07837	-0.07377	0.15001	0.01399	0.04302	2.15542	2.13508	1.80513	1.69281	1.7735	1.85187	1.9003	1.82653	1.95481	2.10482	1.79083	1.80482	1.92278	1.9658	PF3D7_1454000	78	S	___1	KNSGNEDEENEGQS(1)DDEEDIFWNHLK	14	EKKNSGNEDEENEGQSDDEEDIFWNHLKDGN	PF14_0513
PF3D7_1002400	TRA2B	RNA-binding protein, putative	No	-0.02034	0.03154	-0.0585	-0.05157	0.04524	-0.06717	0.06925	2.02188	2.00154	1.89439	1.92593	1.85616	1.79766	1.86694	1.81537	1.86155	1.90679	1.81446	1.74729	1.81742	1.88667	PF3D7_1002400;PF3D7_1002400	208;206	S	___2	SSDNERGPS(0.999)RDDSK	9	YYKRNARSSDNERGPSRDDSKRKKRYDRVRK	PF10_0028;PF3D7_1002400.1;PF3D7_1002400.2
PF3D7_0926100		protein kinase, putative	No	-0.02039	-0.10548	-0.12383	-0.08922	-0.10366	0.02405	-0.00927	3.03829	3.0179	3.14	3.03452	3.11936	2.99553	3.08409	2.99487	3.04403	2.94037	2.89827	2.92232	2.99603	2.98676	PF3D7_0926100	2741	S	___1	YIS(0.075)NS(0.984)S(0.942)DLTK	5	NSYDVEQGNYKYISNSSDLTKKKKKNHENMF	PFI1280c
PF3D7_0826100	HEUL	E3 ubiquitin-protein ligase, putative	No	-0.020405	0.072508	0.147419	0.194586	0.165028	0.03621	-0.042989	0.490805	0.4704	0.41913	0.491638	0.312481	0.4599	0.360985	0.555571	0.452551	0.617579	0.399221	0.435431	0.519569	0.47658	PF3D7_0826100	2835	S	___1	S(0.055)S(0.067)Y(0.001)S(0.876)EFDDNS(0.549)S(0.445)DS(0.006)FSSASNR	10	NKDNLKSSYSEFDDNSSDSFSSASNRITDDI	MAL8P1.23
PF3D7_0516800	ApiAP2	AP2 domain transcription factor AP2-O2, putative	No	-0.020415	-0.058031	-0.32271	-0.122054	0.01812	-0.01633	-0.22553	-0.746944	-0.767359	-0.92086	-0.978891	-0.97006	-1.29277	-0.948416	-1.07047	-1.13097	-1.11285	-1.10815	-1.12448	-1.26492	-1.49045	PF3D7_0516800	467	Y	___1	RNES(0.439)NEGEY(0.52)VY(0.041)NNNEK	9	KEKSFKKRNESNEGEYVYNNNEKEINDNMLY	MAL5P1.168;PFE0840c
PF3D7_1017600		conserved Plasmodium protein, unknown function	No	-0.02043	-0.08795	-0.00652	0.05241	0.08604	0.03853	-0.02561	3.84863	3.8282	3.73839	3.65044	3.65541	3.64889	3.66044	3.71285	3.65972	3.74576	3.49677	3.5353	3.7152	3.68959	PF3D7_1017600	266	S	___1	NNIIS(1)EGEEESRKEQEK	5	NDGLYNNVNFKNNIISEGEEESRKEQEKKQN	PF10_0171
PF3D7_0904900	CuTP	copper-transporting ATPase	Yes	-0.02044	0.04348	-0.03646	0.22296	0.03435	0.17425	0.00181	1.61452	1.59408	1.60557	1.64905	1.36821	1.33175	1.32787	1.55083	1.14232	1.17667	1.04171	1.21596	1.20057	1.20238	PF3D7_0904900	230	S	___1	NYES(1)NHQNHEQNYK	4	EANHQKCEQNYKNYESNHQNHEQNYKSYGDN	PFI0240c
PF3D7_0317200	CRK4	cdc2-related protein kinase 4	No	-0.02052	-0.03634	0.13595	-0.263805	-0.30012	0.00698	0.08446	-1.1479	-1.16842	-1.0458	-1.08214	-1.20045	-1.0645	-0.951635	-1.21544	-1.07232	-1.37244	-1.05104	-1.04406	-1.33421	-1.24975	PF3D7_0317200	984	S	___1	GMINDEDS(0.999)AAEY(0.001)DFS(1)FQR	15	KGMINDEDSAAEYDFSFQRHRKPERNQYSPS	MAL3P6.10;PFC0755c
PF3D7_0715200		conserved Plasmodium protein, unknown function	No	-0.020563	-0.273052	-0.098291	-0.092424	0.076159	-0.169551	-0.085239	-0.646286	-0.666849	-0.59318	-0.866232	-0.880709	-0.979	-0.717255	-0.809679	-0.82057	-0.744411	-0.924469	-1.09402	-0.68854	-0.773779	PF3D7_0715200	374	S	___1	NNHHNYS(1)DNNISTHEK	7	NIVLTQNMKNNHHNYSDNNISTHEKNYNLIH	PF07_0061
PF3D7_0520400		single-stranded DNA-binding protein, putative	No	-0.020565	0.06148	0.02529	0.162835	-0.06279	0.05083	0.05328	0.819345	0.79878	1.18714	1.24862	1.08881	1.1141	0.904045	1.06688	0.82877	0.76598	0.95364	1.00447	0.64562	0.6989	PF3D7_0520400	186	S	___2	INS(0.939)LS(0.643)NVLS(0.418)LNDVEKLK	3	KYDKNNKMNIFIKINSLSNVLSLNDVEKLKN	MAL5P1.205;PFE1025c
PF3D7_0520400		single-stranded DNA-binding protein, putative	No	-0.020565	0.06148	0.02529	0.162835	-0.06279	0.05083	0.05328	0.819345	0.79878	1.18714	1.24862	1.08881	1.1141	0.904045	1.06688	0.82877	0.76598	0.95364	1.00447	0.64562	0.6989	PF3D7_0520400	188	S	___2	INS(0.939)LS(0.643)NVLS(0.418)LNDVEKLK	5	DKNNKMNIFIKINSLSNVLSLNDVEKLKNPI	MAL5P1.205;PFE1025c
PF3D7_0820900		conserved Plasmodium protein, unknown function	No	-0.02057	0.06684	-0.29769	0.06527	-0.12307	0.00297	0.13197	-2.07021	-2.09078	-1.81417	-1.74733	-1.50643	-1.80412	-1.74944	-1.68417	-1.59036	-1.71343	-1.65362	-1.65065	-1.51442	-1.38245	PF3D7_0820900	1228	S	___1	NYS(1)FIGNDIFLFGK	3	IKKQKFINKKQKKNYSFIGNDIFLFGKDKTK	MAL8P1.54
PF3D7_1340300		nucleolar complex protein 2, putative	No	-0.020584	-0.17865	-0.10214	-0.236873	0.010231	0.0584698	-0.095259	0.889315	0.868731	0.39547	0.21682	0.16909	0.0669498	0.473295	0.236422	0.621149	0.63138	-0.0715599	-0.0130901	0.632799	0.53754	PF3D7_1340300	140	S	___2	ENCIDDAS(1)S(1)DDS(1)LKK	8	ESLENFFKENCIDDASSDDSLKKMEECIMTN	PF13_0219
PF3D7_1340300		nucleolar complex protein 2, putative	No	-0.020584	-0.17865	-0.10214	-0.236873	0.010231	0.0584698	-0.095259	0.889315	0.868731	0.39547	0.21682	0.16909	0.0669498	0.473295	0.236422	0.621149	0.63138	-0.0715599	-0.0130901	0.632799	0.53754	PF3D7_1340300	141	S	___2	ENCIDDAS(1)S(1)DDS(1)LKK	9	SLENFFKENCIDDASSDDSLKKMEECIMTND	PF13_0219
PF3D7_1212700	EIF3A	eukaryotic translation initiation factor 3 subunit A, putative	No	-0.02059	0.09957	-0.06093	0.1157	0.05856	-0.00054	-0.00758	3.71395	3.69336	3.58249	3.68206	3.58534	3.52441	3.61679	3.73249	3.67181	3.73037	3.53934	3.5388	3.6882	3.68062	PF3D7_1212700	1029	S	___1	S(1)S(1)IDDDLTWR	2	KKEESRRSERSHRKSSIDDDLTWRRGDKGGS	2277.t00126;MAL12P1.125;PFL0625c
PF3D7_1239800		conserved Plasmodium protein, unknown function	No	-0.020594	0.37729	-0.077391	-0.219805	0.02203	0.073849	0.05636	-0.659046	-0.67964	-1.29086	-0.91357	-0.837389	-0.91478	-0.812845	-1.03265	-0.936041	-0.914011	-0.935839	-0.86199	-0.89303	-0.83667	PF3D7_1239800	1057	S	___2	GLDT(0.008)FY(0.005)S(0.051)LPNS(0.937)ADS(0.999)KIFVDDELNEK	14	AKGLDTFYSLPNSADSKIFVDDELNEKNEEY	2277.t00386;MAL12P1.384;PFL1930w
PF3D7_1211200		conserved Plasmodium protein, unknown function	No	-0.02068	-0.09883	-0.08917	-0.06633	0.06143	0.03007	-0.05408	1.97475	1.95407	2.02276	1.92393	1.9072	1.81803	1.78871	1.72238	1.79025	1.85168	1.55026	1.58033	1.80891	1.75483	PF3D7_1211200	1053	S	___1	YIEFYRLDENES(1)NVECTK	12	HKNKYIEFYRLDENESNVECTKYHTNKKDDE	2277.t00112;MAL12P1.111;PFL0555c
PF3D7_0423600		conserved Plasmodium protein, unknown function	No	-0.02069	0.07238	0.12354	-0.01508	-0.01687	-0.00401	0.00324	1.68452	1.66383	1.52567	1.59805	1.45149	1.57503	1.52423	1.50915	1.61139	1.59452	1.40837	1.40436	1.57422	1.57746	PF3D7_0423600	1041	S	___1	NDPAIIS(1)PR	7	NNNDNGVKKNDPAIISPRSSFLFFVEYDKND	MAL4P1.218;PFD1115c
PF3D7_0713900		conserved Plasmodium protein, unknown function	No	-0.0208053	0.090119	-0.1355	-0.0574646	-0.11449	-0.102961	-0.01304	0.00784492	-0.0129604	0.1429	0.233019	0.211321	0.0758209	0.0821857	0.0247211	0.19326	0.0787697	0.121201	0.01824	0.14015	0.12711	PF3D7_0713900	1392	S	___1	S(0.019)IS(0.981)NDKDYLSNIK	3	ITNENHDNHNTNKSISNDKDYLSNIKCDISL	PF07_0053
PF3D7_1201100		RESA-like protein with PHIST and DnaJ domains	Yes	-0.020834	-0.202002	-0.294899	-0.207865	-0.09388	-0.21187	-0.09767	0.00666428	-0.0141697	0.270121	0.068119	0.22967	-0.0652294	0.549425	0.34156	0.388689	0.294809	0.558451	0.346581	0.26746	0.16979	PF3D7_1201100	417	T	___1	VDEET(0.003)MT(0.997)ELGNPIDTR	7	KEKKTHSRKVDEETMTELGNPIDTRMSERLK	2277.t00011;MAL12P1.11;PFL0055c
PF3D7_1036900		conserved Plasmodium protein, unknown function	No	-0.02085	0.00146	-0.04843	0.08145	-0.09395	-0.20266	-0.06496	5.22177	5.20092	5.65922	5.66068	5.64254	5.59411	5.47622	5.55767	5.4235	5.32955	6.03931	5.83665	5.4865	5.42154	PF3D7_1036900	37	S	___1	SSYS(1)PR	4	WSSLSKKQLDDKSSYSPRTEKLIEIISPILD	PF10_0361
PF3D7_1233900	SENP1	sentrin-specific protease 1	No	-0.02086	-0.58214	-0.08981	-0.23604	-0.39084	0.13667	0.227	-2.96906	-2.98992	-2.52003	-3.10217	-2.99726	-3.08707	-2.9256	-3.16164	-3.06522	-3.45606	-3.02626	-2.88959	-3.1489	-2.9219	PF3D7_1233900	116	S	___1	NNHEES(0.5)NS(0.5)GGFIWNYMK	8	NHNKNIHKNNHEESNSGGFIWNYMKNIYSSV	2277.t00327;MAL12P1.326;PFL1635w
PF3D7_0708400	HSP90	heat shock protein 90	No	-0.020865	0.169979	0.01804	0.20302	-0.05881	0.03224	0.11705	0.779545	0.75868	0.976271	1.14625	1.14922	1.16726	1.09137	1.29439	1.1612	1.10239	1.38102	1.41326	1.13644	1.25349	PF3D7_0708400	642	S	___1	AQALRDNS(0.999)MTSYMLSK	8	ANMERIMKAQALRDNSMTSYMLSKKIMEINA	PF07_0029
PF3D7_1357400		conserved Plasmodium protein, unknown function	No	-0.02092	0.03107	0.47313	-0.43235	-0.5034	-0.21187	-0.36311	-2.48212	-2.50304	-2.93375	-2.90268	-2.95116	-2.47803	-2.39995	-2.8323	-2.33187	-2.83527	-2.61739	-2.82926	-2.43703	-2.80014	PF3D7_1357400	568	S	___1	LCIYIS(0.88)DS(0.118)ELS(0.002)QPPNQIVTNLDK	6	KKKKKKNLKKLCIYISDSELSQPPNQIVTNL	PF13_0307
PF3D7_0808300		ubiquitin regulatory protein, putative	No	-0.02092	0.00252	0.03552	0.12992	0.11556	0.09999	0.0582	3.81754	3.79662	3.53277	3.53529	3.60451	3.64003	3.46984	3.59976	3.55614	3.6717	3.39477	3.49476	3.54952	3.60772	PF3D7_0808300	140	S	___1	LGGTISSIS(1)EEEMNK	9	YKGQGVKLGGTISSISEEEMNKISTDPNNIK	MAL8P1.122
PF3D7_1425900		conserved Plasmodium protein, unknown function	Yes	-0.020954	-0.139061	0.076571	0.222276	0.00911	0.019809	0.020422	-0.632235	-0.653189	-0.30196	-0.441021	-0.34804	-0.271469	-0.463165	-0.240889	-0.606791	-0.597681	-0.24361	-0.223801	-0.477791	-0.457369	PF3D7_1425900	360	S	___1	LIEGS(0.593)NS(0.4)REAIAT(0.007)	5	FINDIENVTNKLIEGSNSREAIAT_______	PF14_0239
PF3D7_0910300		conserved Plasmodium protein, unknown function	No	-0.02098	-0.14885	-0.09441	-0.01626	0.003	-0.01701	-0.11714	2.28923	2.26825	2.14567	1.99682	2.12845	2.03404	2.15657	2.14031	2.17378	2.17678	2.02587	2.00886	2.29172	2.17458	PF3D7_0910300	431	S	___1	LKDELNLDQYES(1)I	12	IEDRLKDELNLDQYESI______________	PFI0500w
PF3D7_1303400	LisH	LisH domain-containing protein, putative	No	-0.0209847	0.084339	0.08852	-0.000195	0.12776	-0.032421	0.121481	-0.0125446	-0.0335293	-0.47386	-0.389521	-0.500809	-0.412289	-0.430845	-0.43104	-0.48851	-0.36075	-0.468079	-0.5005	-0.514151	-0.39267	PF3D7_1303400	638	S	___2	LYSDDNKLYS(1)DDNISNNLINDNISTAK	10	YSDDNKLYSDDNKLYSDDNISNNLINDNIST	PF13_0018
PF3D7_1303400	LisH	LisH domain-containing protein, putative	No	-0.0209847	0.084339	0.08852	-0.000195	0.12776	-0.032421	0.121481	-0.0125446	-0.0335293	-0.47386	-0.389521	-0.500809	-0.412289	-0.430845	-0.43104	-0.48851	-0.36075	-0.468079	-0.5005	-0.514151	-0.39267	PF3D7_1303400	643	S	___2	LYS(1)DDNIS(1)NNLINDNISTAK	8	KLYSDDNKLYSDDNISNNLINDNISTAKSKE	PF13_0018
PF3D7_1448000	UTP12	U3 small nucleolar RNA-associated protein 12, putative	No	-0.021015	0.123217	-0.12726	-0.039943	-0.021452	0.0103	-0.036728	0.702415	0.6814	0.661491	0.784708	0.752361	0.625101	0.782064	0.742121	0.733191	0.711739	0.778721	0.789021	0.732199	0.695471	PF3D7_1448000	1038	S	___1	EAIRNDLAYPS(0.025)S(0.975)VEK	12	QIEKEAIRNDLAYPSSVEKNVLLNKATIKTI	PF14_0456
PF3D7_1407300	PRP38B	pre-mRNA-splicing factor 38B, putative	No	-0.02104	-0.05625	-0.09634	0.03924	-0.04369	0.03998	-0.039329	1.09541	1.07437	1.16466	1.10841	1.13576	1.03942	1.02543	1.06467	1.10835	1.06466	1.0324	1.07238	1.01749	0.978161	PF3D7_1407300	432	S	___2	S(0.799)T(0.349)S(0.851)IS(0.001)ERK	3	KEKDIQKHKSRERSTSISERKRRRRRRNSSS	PF14_0070
PF3D7_1227600		conserved Plasmodium protein, unknown function	No	-0.02104	-0.24946	-0.02956	-0.18049	-0.01303	0.12531	0.5542	-1.5379	-1.55894	-1.15441	-1.40387	-1.33946	-1.36902	-1.35803	-1.53852	-1.48477	-1.4978	-1.69649	-1.57118	-1.77665	-1.22245	PF3D7_1227600	601	T	___2	NHHNNVPHY(0.141)IS(0.62)DT(0.62)NS(0.62)EKIVMNHIDNINNK	13	MVRNHHNNVPHYISDTNSEKIVMNHIDNINN	2277.t00267;MAL12P1.267;PFL1335w
PF3D7_0810300	PPM5	protein phosphatase PPM5, putative	No	-0.021055	-0.39663	0.00129	-0.110694	-0.10087	-0.13171	-0.1249	-0.811085	-0.83214	-0.94873	-1.34536	-1.16475	-1.16346	-0.923176	-1.03387	-0.85792	-0.95879	-1.09627	-1.22798	-0.89632	-1.02122	PF3D7_0810300	65	S	___1	RIS(1)ENEVQEVVEGEENEEEEER	3	DKFKESSENVTTRRISENEVQEVVEGEENEE	MAL8P1.109
PF3D7_1230200		vacuolar transporter chaperone, putative, pseudogene	No	-0.021145	0.0517884	0.117029	-0.0124627	0.0838794	0.201	0.0599423	0.657866	0.636721	0.0744896	0.126278	-0.0448895	0.0721397	0.0108643	-0.00159836	0.0446796	0.128559	-0.392059	-0.191059	-0.0384312	0.0215111	PF3D7_1230200	937	S	___1	YS(1)NNFK	2	IYSNNNNNINKFNKYSNNFKDISIKNTSLIY	2277.t00291;MAL12P1.291;PFL1455w
PF3D7_1217900		PPPDE peptidase domain-containing protein, putative	No	-0.02117	-0.07349	0.10947	0.11188	-0.12334	-0.13285	0.03123	1.15648	1.13531	1.44994	1.37645	1.62423	1.7337	1.62678	1.73866	1.79316	1.66982	1.90156	1.76871	1.86139	1.89262	PF3D7_1217900	216	S	___1	TS(0.03)S(0.969)IDGNMNNIK	3	NISCKTLKLMEEKTSSIDGNMNNIKNMSSNE	2277.t00173;MAL12P1.173;PFL0865w
PF3D7_0504800		conserved Plasmodium protein, unknown function	No	-0.021183	-0.18935	0.0367718	-0.0450249	0.02332	-0.024271	-0.039669	0.127394	0.106211	0.10767	-0.0816803	-0.0188904	0.0178814	-0.0033741	-0.048399	-0.13415	-0.11083	-0.0679989	-0.0922699	-0.0563908	-0.0960598	PF3D7_0504800	5126	S	___1	KENY(0.005)KS(0.995)GGNDLPR	6	KQKFIFLDNKKENYKSGGNDLPRKEKYNLLN	MAL5P1.48;PFE0235c;PFE0240c
PF3D7_0530000		conserved Plasmodium protein, unknown function	No	-0.021225	0.305259	0.066721	0.055456	0.02694	-0.18235	0.09113	0.492935	0.47171	0.0352497	0.340509	0.355061	0.421782	0.348515	0.403971	0.58547	0.61241	0.51355	0.3312	0.48418	0.57531	PF3D7_0530000	45	S	___1	KYEDDSNDS(1)EELEEESNK	9	NAEINRKKYEDDSNDSEELEEESNKSEQSDV	MAL5P1.297;PFE1500c
PF3D7_0910200		conserved Plasmodium protein, unknown function	No	-0.021245	-0.134971	0.001059	-0.356212	-0.08218	-0.155131	-0.068749	0.818295	0.79705	1.01995	0.884979	0.833841	0.8349	0.963804	0.607592	0.738649	0.656469	0.711081	0.55595	0.90873	0.839981	PF3D7_0910200	375	S	___1	S(1)LKGDILENDELSK	1	MLERKPLNENILERKSLKGDILENDELSKNI	PFI0495w
PF3D7_0604500		conserved Plasmodium protein, unknown function	No	-0.02125	0.01787	0.07429	-0.03382	0.0105	0.0082	-0.0241	1.51353	1.49228	1.2755	1.29337	1.2994	1.37369	1.43125	1.39743	1.39418	1.40468	1.26376	1.27196	1.3069	1.2828	PF3D7_0604500	860	S	___1	S(0.874)S(0.113)IT(0.014)DNK	1	EKSVIEDDWSLIRKKSSITDNKKASDDLLWH	2270.t00268;MAL6P1.48;PFF0220w
PF3D7_0502000	VPS11	vacuolar protein sorting-associated protein 11, putative	No	-0.021364	-0.04421	0.15851	-0.083269	-0.0864	0.07963	0.02193	0.888214	0.86685	1.04662	1.00241	0.94268	1.10119	1.00536	0.922091	1.15284	1.06644	1.2041	1.28373	1.02717	1.0491	PF3D7_0502000	818	S	___1	HHYSNMYHDS(0.999)DELNSVTK	10	IQEKQKHHYSNMYHDSDELNSVTKQKNKINS	MAL5P1.21;PFE0100w
PF3D7_1004300		E3 ubiquitin-protein ligase, putative	No	-0.021443	-0.084451	-0.10038	-0.222054	0.100467	-0.117941	-0.09162	0.446274	0.424831	0.570911	0.48646	0.45426	0.35388	0.487225	0.265171	0.349581	0.450048	0.524731	0.40679	0.5012	0.40958	PF3D7_1004300	585	S	___1	IYLS(1)PDNYFSYSSNR	4	LSGSNDSYRIDRIYLSPDNYFSYSSNRNRNN	PF10_0046
PF3D7_1466100	PPKL	protein phosphatase containing kelch-like domains	No	-0.021454	-0.152613	-0.112041	-0.238794	0.08656	0.25144	-0.05542	0.866455	0.845001	0.521921	0.369308	0.302141	0.1901	0.507505	0.268711	0.50514	0.5917	-0.266859	-0.015419	0.46521	0.40979	PF3D7_1466100	873	T	___1	MTELRPPT(1)PPR	8	FFNTWDTKMTELRPPTPPRNQPKMRELNFGA	PF14_0630
PF3D7_0724100		conserved Plasmodium protein, unknown function	No	-0.02153	-0.13647	-0.29124	0.29921	-0.24493	0.1608	0.10572	-1.50284	-1.52437	-1.53969	-1.67616	-1.79273	-2.08397	-1.79103	-1.49182	-1.75304	-1.99797	-2.05825	-1.89745	-1.96057	-1.85485	PF3D7_0724100	478	S	___1	SES(1)YYGK	3	KRSTVDYEKKNLKSESYYGKEYLNSYSKEDI	MAL7P1.129
PF3D7_0219600	RFC1	replication factor C subunit 1, putative	No	-0.02164	-0.06072	0.00137	-0.03274	0.0497	-0.00044	-0.07263	4.17743	4.15579	3.90028	3.83956	3.79257	3.79394	3.91607	3.88333	3.95875	4.00845	3.68266	3.68222	4.04746	3.97483	PF3D7_0219600	14	S	___2	NLFS(1)DDES(1)DDGRKK	8	__MSSKDKNLFSDDESDDGRKKKRLKKVSSS	PF02_0183;PFB0895c
PF3D7_0922100		ubiquitin-like protein, putative	No	-0.021645	0.040259	-0.0022792	-0.0410438	0.184408	0.1973	0.110038	0.494215	0.47257	0.13714	0.177399	0.0712299	0.0689507	0.111734	0.0706902	0.239571	0.423979	-0.15461	0.0426903	0.219151	0.329189	PF3D7_0922100	1187	S	___1	S(0.5)S(0.5)NENNLFK	1	DNDKDKKKKNHHKKKSSNENNLFKDTNSYKS	PFI1085w
PF3D7_0416000		RNA-binding protein, putative	No	-0.021675	-0.287321	0.145479	-0.228685	-0.206791	-0.045799	-0.245869	0.684595	0.66292	0.736521	0.4492	0.355021	0.5005	0.684126	0.455441	0.58696	0.380169	0.51935	0.473551	0.475609	0.22974	PF3D7_0416000	31	S	___1	LS(0.782)S(0.218)EKPSSEK	2	SLENLSFEKRSFEKLSSEKPSSEKLLSDKLL	MAL4P1.150;PFD0775c
PF3D7_0219600	RFC1	replication factor C subunit 1, putative	No	-0.02168	-0.06465	0.00298	-0.04113	0.03615	-0.00339	-0.07736	4.24639	4.22471	3.98378	3.91913	3.87465	3.87763	3.99886	3.95773	4.04753	4.08368	3.76549	3.7621	4.13275	4.05539	PF3D7_0219600	10	S	___2	NLFS(1)DDES(1)DDGRKK	4	______MSSKDKNLFSDDESDDGRKKKRLKK	PF02_0183;PFB0895c
PF3D7_0822900		conserved Plasmodium protein, unknown function	No	-0.02179	0.18943	-0.48114	-0.17633	0.1292	-0.05611	-0.06251	-1.88653	-1.90832	-2.29172	-2.10229	-1.79816	-2.2793	-1.85143	-2.02776	-1.87778	-1.74858	-1.96789	-2.024	-1.87107	-1.93358	PF3D7_0822900	407	S	___2	GNNS(1)ECGNIVEEQNNGDS(1)LDER	4	YVNTENVIDQGKGNNSECGNIVEEQNNGDSL	PF08_0035
PF3D7_0822900		conserved Plasmodium protein, unknown function	No	-0.02179	0.18943	-0.48114	-0.17633	0.1292	-0.05611	-0.06251	-1.88653	-1.90832	-2.29172	-2.10229	-1.79816	-2.2793	-1.85143	-2.02776	-1.87778	-1.74858	-1.96789	-2.024	-1.87107	-1.93358	PF3D7_0822900	421	S	___2	GNNSECGNIVEEQNNGDS(1)LDERKEK	18	NSECGNIVEEQNNGDSLDERKEKNMKSAIRF	PF08_0035
PF3D7_0317700		CPSF (cleavage and polyadenylation specific factor), subunit A, putative	No	-0.0218	0.18113	0.24108	-0.07222	-0.0033	-0.36544	-0.01755	-1.96864	-1.99044	-1.55728	-1.37615	-1.69861	-1.45753	-2.02021	-2.09243	-1.82115	-1.82445	-1.34067	-1.70611	-1.8585	-1.87605	PF3D7_0317700	2084	S	___3	Y(0.075)S(0.088)IS(0.743)DDDMLS(0.71)S(0.693)Y(0.691)DDNDDEVNPLDVQDTRK	4	KSIDKFSHYINKYSISDDDMLSSYDDNDDEV	MAL3P6.15;PFC0780w
PF3D7_0317700		CPSF (cleavage and polyadenylation specific factor), subunit A, putative	No	-0.0218	0.18113	0.24108	-0.07222	-0.0033	-0.36544	-0.01755	-1.96864	-1.99044	-1.55728	-1.37615	-1.69861	-1.45753	-2.02021	-2.09243	-1.82115	-1.82445	-1.34067	-1.70611	-1.8585	-1.87605	PF3D7_0317700	2090	S	___3	Y(0.075)S(0.088)IS(0.743)DDDMLS(0.71)S(0.693)Y(0.691)DDNDDEVNPLDVQDTRK	10	SHYINKYSISDDDMLSSYDDNDDEVNPLDVQ	MAL3P6.15;PFC0780w
PF3D7_0317700		CPSF (cleavage and polyadenylation specific factor), subunit A, putative	No	-0.0218	0.18113	0.24108	-0.07222	-0.0033	-0.36544	-0.01755	-1.96864	-1.99044	-1.55728	-1.37615	-1.69861	-1.45753	-2.02021	-2.09243	-1.82115	-1.82445	-1.34067	-1.70611	-1.8585	-1.87605	PF3D7_0317700	2091	S	___3	Y(0.075)S(0.088)IS(0.743)DDDMLS(0.71)S(0.693)Y(0.691)DDNDDEVNPLDVQDTRK	11	HYINKYSISDDDMLSSYDDNDDEVNPLDVQD	MAL3P6.15;PFC0780w
PF3D7_0317700		CPSF (cleavage and polyadenylation specific factor), subunit A, putative	No	-0.0218	0.18113	0.24108	-0.07222	-0.0033	-0.36544	-0.01755	-1.96864	-1.99044	-1.55728	-1.37615	-1.69861	-1.45753	-2.02021	-2.09243	-1.82115	-1.82445	-1.34067	-1.70611	-1.8585	-1.87605	PF3D7_0317700	2092	Y	___3	Y(0.075)S(0.088)IS(0.743)DDDMLS(0.71)S(0.693)Y(0.691)DDNDDEVNPLDVQDTRK	12	YINKYSISDDDMLSSYDDNDDEVNPLDVQDT	MAL3P6.15;PFC0780w
PF3D7_1442900	ARFGEF	protein transport protein SEC7, putative	No	-0.02184	0.00865	0.1847	0.10033	0.17235	0.23648	0.01482	1.71778	1.69594	1.50435	1.513	1.53891	1.72361	1.61426	1.71459	1.3926	1.56495	1.45036	1.68684	1.52285	1.53767	PF3D7_1442900	1390	S	___1	KNVDENNNENDS(1)NLNENSTNLK	12	TDAKKNVDENNNENDSNLNENSTNLKKNNVD	PF14_0407
PF3D7_1446500	NUP313	conserved Plasmodium protein, unknown function	No	-0.021864	-0.044082	-0.19812	0.198595	0.029379	0.033511	0.184861	0.623995	0.602131	0.642181	0.598099	0.75037	0.55225	0.371386	0.569981	0.24375	0.273129	0.19902	0.232531	-0.0162106	0.16865	PF3D7_1446500	1623	T	___1	YVLS(0.5)VT(0.5)K	6	NNIFNNDNMKYVLSVTKVDDENKSKPNINYD	PF14_0442
PF3D7_1211900	ATP4	non-SERCA-type Ca2+ -transporting P-ATPase	No	-0.02187	0.106159	0.14119	0.277221	0.04335	-0.017542	0.06415	-1.19255	-1.21442	-1.03071	-0.924551	-1.08931	-0.94812	-1.071	-0.793779	-1.09058	-1.04723	-0.901749	-0.919291	-1.16953	-1.10538	PF3D7_1211900	590	S	___1	VGY(0.004)S(0.996)FINNPNHK	4	MSEGPIVVAAAKVGYSFINNPNHKSYLDNFQ	2277.t00119;MAL12P1.118;PFL0590c
PF3D7_1460100	FCP	FYVE and coiled-coil domain-containing protein	No	-0.02189	0.01166	0.041189	-0.031414	-0.258701	0.110659	-0.01857	-1.05725	-1.07914	-0.7934	-0.78174	-0.612749	-0.57156	-0.616446	-0.64786	-0.5728	-0.831501	-0.487589	-0.37693	-0.61101	-0.62958	PF3D7_1460100	178	S	___1	IKNYDS(1)IIEEQK	6	EKGLKSLNEKIKNYDSIIEEQKNQLENLKME	PF14_0574
PF3D7_0219600	RFC1	replication factor C subunit 1, putative	No	-0.021915	-0.13227	0.030171	-0.191245	-0.196041	-0.05411	-0.157301	-0.175385	-0.1973	-0.16824	-0.30051	-0.30172	-0.271549	-0.165485	-0.35673	-0.0190296	-0.215071	-0.39842	-0.45253	0.0100803	-0.147221	PF3D7_0219600	3	S	___2	S(0.825)S(0.839)KDKNLFS(0.339)DDES(0.997)DDGR	2	_____________MSSKDKNLFSDDESDDGR	PF02_0183;PFB0895c
PF3D7_0406100		V-type proton ATPase subunit B	Yes	-0.02194	0.02851	-0.01292	-0.02737	-0.15092	-0.09271	-0.01715	4.14495	4.12301	4.43952	4.46803	4.64001	4.62709	4.63791	4.61054	4.83441	4.68349	5.04282	4.95011	4.99506	4.97791	PF3D7_0406100	2	S	___1	S(1)KEVVNTK	1	______________MSKEVVNTKAEASRVNA	MAL4P1.60;PFD0300c;PFD0305c
PF3D7_1309100		60S ribosomal protein L24, putative	No	-0.02205	0.06736	-0.03579	0.07227	-0.13466	-0.17369	0.00314	4.26352	4.24147	4.56101	4.62837	5.04366	5.00787	4.87152	4.94379	4.90632	4.77166	5.16869	4.995	5.0852	5.08834	PF3D7_1309100	106	S	___1	AYVQS(1)IEAK	5	GLTVEDIRNRKAYVQSIEAKNKAKFGTKEKE	PF13_0049
PF3D7_0809700	RUVB1	RuvB-like helicase 1	No	-0.0221	0.04017	0.22788	0.29438	0.04888	0.08259	0.18892	-2.73491	-2.75701	-2.7417	-2.70153	-2.65959	-2.43171	-2.27104	-1.97666	-2.47327	-2.42439	-2.26748	-2.18489	-2.6056	-2.41668	PF3D7_0809700	94	S	___1	ICYNNIS(1)DDEDEVVK	7	NNGNYENNKICYNNISDDEDEVVKNFYKCKG	PF08_0100
PF3D7_0609700	KIC6	conserved Plasmodium protein, unknown function	No	-0.022104	-0.040532	-0.096119	0.004095	-0.04313	0.0750198	0.014582	0.365614	0.34351	0.146441	0.105909	0.22983	0.133711	0.135225	0.13932	0.32859	0.28546	0.0197201	0.0947399	0.134859	0.149441	PF3D7_0609700	1713	S	___1	NDSIVLHGS(0.992)NT(0.008)EEGNK	9	SFNVANRNDSIVLHGSNTEEGNKLLSSEPIN	2270.t00217;MAL6P1.100;PFF0480w
PF3D7_1147300		conserved Plasmodium protein, unknown function	No	-0.0221043	-0.00214	-0.0049495	-0.137203	-0.11079	0.123741	-0.123369	0.00464439	-0.0174599	0.11027	0.10813	0.0657806	0.0608311	-0.0192356	-0.156439	0.0622597	-0.0485306	-0.16605	-0.0423088	-0.0430412	-0.16641	PF3D7_1147300	510	S	___1	CLGELKDNQEKS(0.817)QNDNT(0.183)NNDSGGK	12	DINKCLGELKDNQEKSQNDNTNNDSGGKKKY	PF11_0482
PF3D7_0515700	GAP40	glideosome-associated protein 40, putative	No	-0.022125	0.109367	0.10698	-0.065025	-0.06707	-0.190931	0.10605	0.287405	0.26528	0.561541	0.670908	1.06065	1.16763	0.695625	0.6306	0.865709	0.798639	0.681921	0.49099	1.07825	1.1843	PF3D7_0515700	370	S	___1	QGTQASKPFLSSADNEEDEES(0.024)S(0.976)FSSNDSK	22	KPFLSSADNEEDEESSFSSNDSKSYQGSQDY	MAL5P1.157;PFE0785c
PF3D7_1346400		conserved Plasmodium protein, unknown function	No	-0.022194	0.02529	-0.111361	0.049765	0.213749	0.14255	0.05487	-0.480745	-0.502939	-0.47192	-0.44663	-0.505619	-0.61698	-0.590775	-0.54101	-0.62974	-0.415991	-0.67153	-0.52898	-0.45656	-0.40169	PF3D7_1346400	1412	T	___1	SLS(0.209)T(0.791)YLEEK	4	KDINSKDIFLFRSLSTYLEEKSHNNNSIEQK	MAL13P1.234
PF3D7_0824400	NT2	nucleoside transporter 2	No	-0.02222	0.07404	-0.04974	-0.05039	0.08496	0.1232	0.0217	6.61629	6.59407	6.52654	6.60058	6.43028	6.38054	6.51578	6.46539	6.48323	6.56819	6.25682	6.38002	6.5376	6.5593	PF3D7_0824400	280	S	___1	DDS(1)YKYYESITEK	3	IYTEERKNNKNSRDDSYKYYESITEKKSQNI	MAL8P1.32
PF3D7_1104200	SNF2L	chromatin remodeling protein	No	-0.022234	-0.0403423	-0.0220795	0.0773353	-0.253601	-0.005369	0.0292015	-0.423605	-0.445839	-0.0330391	-0.0733814	-0.00560951	-0.027689	-0.168745	-0.0914097	0.00354958	-0.250051	0.23444	0.229071	-0.087471	-0.0582695	PF3D7_1104200	70	S	___1	LNVS(0.066)S(0.931)NDIT(0.003)K	5	DKDYEELDLKKLNVSSNDITKEGNNMNENMM	PF11_0053
PF3D7_1336200		conserved Plasmodium protein, unknown function	No	-0.02227	0.04996	0.0879	-0.00797	0.09609	0.0204	0.13469	2.06791	2.04564	1.85986	1.90982	1.85899	1.94689	1.83639	1.82842	1.83207	1.92816	1.7842	1.8046	1.77814	1.91283	PF3D7_1336200	252	S	___2	HDRY(0.001)ENT(0.999)S(0.999)DDEDINIEK	8	NDLNDRWKHDRYENTSDDEDINIEKAYENSK	MAL13P1.180
PF3D7_1336200		conserved Plasmodium protein, unknown function	No	-0.02227	0.04996	0.0879	-0.00797	0.09609	0.0204	0.13469	2.06791	2.04564	1.85986	1.90982	1.85899	1.94689	1.83639	1.82842	1.83207	1.92816	1.7842	1.8046	1.77814	1.91283	PF3D7_1336200	251	T	___2	HDRY(0.001)ENT(0.999)S(0.999)DDEDINIEK	7	HNDLNDRWKHDRYENTSDDEDINIEKAYENS	MAL13P1.180
PF3D7_0926100		protein kinase, putative	No	-0.022274	-0.090861	-0.01458	0.154981	-0.22233	-0.18137	-0.290359	-0.922705	-0.944979	-0.925619	-1.01648	-0.97368	-0.98826	-1.00657	-0.851589	-1.04924	-1.27157	-0.97274	-1.15411	-0.888931	-1.17929	PF3D7_0926100	974	S	___1	RNNS(0.989)NNS(0.941)S(0.07)NNIYHYDNK	4	KNNNIDLNNYKKRNNSNNSSNNIYHYDNKVY	PFI1280c
PF3D7_1449500	ApiAP2	AP2 domain transcription factor, putative	No	-0.022293	-0.070211	0.02611	0.042146	-0.028032	0.055931	0.180502	-0.288786	-0.311079	-0.56971	-0.639921	-0.527939	-0.501829	-0.559135	-0.516989	-0.641199	-0.669231	-0.55995	-0.504019	-0.674751	-0.494249	PF3D7_1449500	198	T	___1	NT(1)DNGNINSSK	2	NEENEEVDIYNGRKNTDNGNINSSKNNAVIL	PF14_0471
PF3D7_1203700	NAPL	nucleosome assembly protein	No	-0.022333	0.232139	0.13138	-0.134714	0.017941	0.20124	0.33324	0.248884	0.226551	-0.52346	-0.291321	-0.10409	0.0272903	-0.0976658	-0.23238	-0.183411	-0.16547	-0.16345	0.0377903	-0.307951	0.0252895	PF3D7_1203700	36	T	___1	MT(0.445)DLT(0.555)EEQKETLK	5	LLESIKIDDDKMTDLTEEQKETLKKLKLYQK	2277.t00037;MAL12P1.37;PFL0185c
PF3D7_0529800		conserved Plasmodium protein, unknown function	No	-0.02235	-0.07012	-0.11598	-0.02416	0.14375	0.06569	0.0271	2.99786	2.97551	2.78778	2.71766	2.63432	2.51834	2.66582	2.64166	2.54083	2.68458	2.19976	2.26545	2.59531	2.62241	PF3D7_0529800	375	S	___1	IT(0.009)S(0.991)YDDIELDK	3	LLHCDTHDSNYNRITSYDDIELDKKKKMYER	MAL5P1.294;PFE1485w
PF3D7_0711500		regulator of chromosome condensation, putative	No	-0.02246	0.12623	0.03074	0.04215	0.07615	-0.03486	0.11696	2.48067	2.45821	2.36473	2.49096	2.35851	2.38925	2.26183	2.30398	2.24225	2.3184	2.25043	2.21557	2.24236	2.35932	PF3D7_0711500	178	S	___1	SQDS(1)YENHTYDK	4	NNSNNNNGGILKSQDSYENHTYDKSNNSIDL	MAL7P1.38
PF3D7_0419600	RANBP1	ran-specific GTPase-activating protein 1, putative	No	-0.022494	0.011138	0.061411	-0.130686	-0.063002	0.11463	0.070332	-0.154476	-0.17697	-0.13866	-0.127522	-0.19935	-0.137939	-0.152044	-0.28273	-0.21838	-0.281382	-0.15769	-0.0430603	-0.381041	-0.310709	PF3D7_0419600	158	S	___1	LLDS(1)QGNLKEK	4	QKFDEAGQVNLKLLDSQGNLKEKVEEKKDDD	MAL4P1.185;PFD0950w
PF3D7_1433400	PHD2	conserved Plasmodium membrane protein, unknown function	No	-0.02256	0.11716	0.03331	-0.07169	-0.02566	-0.00614	0.13298	2.87967	2.85711	2.65456	2.77172	2.93407	2.96738	2.88325	2.81156	2.9268	2.90114	2.93571	2.92957	2.91623	3.04921	PF3D7_1433400	4826	S	___1	NDS(1)YDNFGK	3	MDANCNIDKLLNKNDSYDNFGKGNDFNSGNN	PF14_0315
PF3D7_1142100		conserved Plasmodium protein, unknown function	No	-0.02262	-0.01114	-0.12592	-0.40501	-0.03252	-0.11919	0.05106	1.89784	1.87522	1.92632	1.91518	1.84064	1.71472	1.99174	1.58673	1.81309	1.78057	1.81687	1.69768	1.81388	1.86494	PF3D7_1142100	2358	S	___1	NHIHNQVDS(1)QDDLLSSSR	9	NQIFNNKNHIHNQVDSQDDLLSSSRMNNSNL	PF11_0433
PF3D7_0826900		conserved Plasmodium protein, unknown function	No	-0.022675	-0.105821	0.22975	0.184194	0.179679	-0.038979	0.033251	-0.759584	-0.782259	-0.88909	-0.994911	-1.25299	-1.02324	-0.973104	-0.78891	-1.07565	-0.895971	-0.89274	-0.931719	-0.99238	-0.959129	PF3D7_0826900	185	S	___2	NRS(0.891)MS(0.913)NT(0.195)LLY(0.001)K	3	INSINESINNCRRNRSMSNTLLYKQSKQQNK	MAL8P1.20
PF3D7_0826900		conserved Plasmodium protein, unknown function	No	-0.022675	-0.105821	0.22975	0.184194	0.179679	-0.038979	0.033251	-0.759584	-0.782259	-0.88909	-0.994911	-1.25299	-1.02324	-0.973104	-0.78891	-1.07565	-0.895971	-0.89274	-0.931719	-0.99238	-0.959129	PF3D7_0826900	187	S	___2	NRS(0.891)MS(0.913)NT(0.195)LLY(0.001)K	5	SINESINNCRRNRSMSNTLLYKQSKQQNKQQ	MAL8P1.20
PF3D7_1205900		conserved protein, unknown function	No	-0.02268	0.23682	-0.01487	-0.39291	0.26624	-0.24306	0.15711	-2.10352	-2.1262	-2.16797	-1.93115	-2.06409	-2.07896	-2.10328	-2.49619	-2.27345	-2.00721	-1.76263	-2.00569	-2.37634	-2.21923	PF3D7_1205900	653	S	___2	MDIYES(0.931)ES(0.061)Y(0.057)Y(0.234)DES(0.717)DMEK	6	SKIKSHIVNKMDIYESESYYDESDMEKHLNH	2277.t00060;MAL12P1.59;PFL0295c
PF3D7_1316600	CCT	choline-phosphate cytidylyltransferase	No	-0.02275	-0.172672	-0.245781	0.26056	-0.11339	-0.35922	-0.2058	-1.11957	-1.14232	-0.63106	-0.803732	-0.930359	-1.17614	-1.24203	-0.98147	-1.21741	-1.3308	-0.88088	-1.2401	-1.10899	-1.31479	PF3D7_1316600	342	S	___2	SLSSTFNNIDEY(0.064)Y(0.199)Y(0.629)S(0.107)ADEEDT(0.066)RDNS(0.934)FYR	25	DEYYYSADEEDTRDNSFYRVINKIANHTYYS	MAL13P1.86;PF13_0092
PF3D7_1316600	CCT	choline-phosphate cytidylyltransferase	No	-0.02275	-0.172672	-0.245781	0.26056	-0.11339	-0.35922	-0.2058	-1.11957	-1.14232	-0.63106	-0.803732	-0.930359	-1.17614	-1.24203	-0.98147	-1.21741	-1.3308	-0.88088	-1.2401	-1.10899	-1.31479	PF3D7_1316600	331	Y	___2	SLSSTFNNIDEY(0.064)Y(0.199)Y(0.629)S(0.107)ADEEDT(0.066)RDNS(0.934)FYR	14	KKSLSSTFNNIDEYYYSADEEDTRDNSFYRV	MAL13P1.86;PF13_0092
PF3D7_1354300		large subunit rRNA methyltransferase, putative	No	-0.022753	0.011867	0.109072	-0.304994	-0.275249	0.104629	0.0216103	0.303074	0.280321	-0.233789	-0.221922	-0.0852604	0.0238113	0.167995	-0.136999	0.138849	-0.1364	-0.240709	-0.13608	-0.0504799	-0.0288696	PF3D7_1354300	527	S	___1	DDLEIDHYEDT(0.996)S(0.004)S(0.999)ETEK	13	DQKDDLEIDHYEDTSSETEKLEHLNQLKNSD	PF13_0286
PF3D7_0627100		ankyrin-repeat protein, putative	No	-0.022854	-0.056591	-0.016741	0.100775	0.27215	0.04958	-0.053148	-0.152836	-0.17569	-0.36824	-0.424831	-0.403919	-0.42066	-0.437115	-0.33634	-0.487221	-0.215071	-0.31436	-0.26478	-0.318241	-0.371389	PF3D7_0627100	1705	S	___1	IMS(0.001)YS(0.999)IENDSIH	5	IFRIKKEKKNKIMSYSIENDSIH________	2270.t00158;MAL6P1.157;PFF1315w
PF3D7_1440100		conserved Plasmodium protein, unknown function	No	-0.02293	-0.12397	-0.2831	-0.1192	-0.01813	0.00012	-0.09204	1.43147	1.40854	1.86653	1.74256	1.66779	1.38469	1.64437	1.52517	1.55591	1.53778	1.19551	1.19563	1.53247	1.44043	PF3D7_1440100	457	S	___2	S(1)DVVVGSIFSPIK	1	PFEPRGSNYGNIDARSDVVVGSIFSPIKKKN	PF14_0380
PF3D7_0914700	MFR4	major facilitator superfamily-related transporter, putative	No	-0.02296	0.05437	-0.01678	0.22228	-0.01944	0.03951	0.05384	4.45552	4.43256	4.2466	4.30097	4.40581	4.38903	4.1382	4.36048	4.26178	4.24234	4.29388	4.33339	4.32974	4.38358	PF3D7_0914700	293	S	___1	RS(1)SINISDR	2	NGIFQEMENLESGKRSSINISDRNSLSKPQN	PFI0720w
PF3D7_0822900		conserved Plasmodium protein, unknown function	No	-0.02298	0.155678	-0.115669	0.0899758	-0.130751	-0.134041	0.0921989	-1.02706	-1.05004	-0.769049	-0.613371	-0.0768795	-0.192549	-0.104115	-0.0141392	-0.00945091	-0.140202	0.452131	0.31809	0.0446701	0.136869	PF3D7_0822900	561	S	___2	NS(1)S(1)INDEEPYHYTNFVK	2	YINDGSDDLETYKKNSSINDEEPYHYTNFVK	PF08_0035
PF3D7_0611800		conserved Plasmodium protein, unknown function	No	-0.023	-0.02972	0.0564	-0.23507	-0.12113	0.020501	0.11091	1.34288	1.31988	1.07555	1.04583	0.9713	1.0277	1.28009	1.04502	1.28868	1.16755	0.93078	0.951281	1.00665	1.11756	PF3D7_0611800	2001	S	___1	ENTNS(1)PYNNTSHDR	5	NDPKVLNANNKENTNSPYNNTSHDRVNNNNN	2270.t00012;MAL6P1.307;PFF0575c
PF3D7_0407800	CINCH	conserved Plasmodium protein, unknown function	No	-0.023025	0.117689	0.0361	0.023556	-0.0779	-0.103929	-0.043869	0.211975	0.18895	0.60364	0.721329	0.713871	0.749971	0.754484	0.77804	0.74688	0.66898	1.07126	0.967331	0.76281	0.718941	PF3D7_0407800	688	S	___1	NSNIS(1)NLYK	5	KTCDHVHDKNRNSNISNLYKRNTKICNLYND	MAL4P2.14;PFD0385w
PF3D7_0614300	MFR1	major facilitator superfamily-related transporter, putative	No	-0.02308	-0.05291	0.02615	-0.16842	-0.05518	0.0165	-0.08213	2.31404	2.29096	2.55665	2.50374	2.37261	2.39876	2.47923	2.31081	2.42284	2.36766	2.43803	2.45453	2.45356	2.37143	PF3D7_0614300	494	S	___1	NDS(0.001)NNLS(0.999)FSS(0.262)S(0.738)QK	7	VFRNNALHKNDSNNLSFSSSQKLNNNDGDNS	2270.t00033;MAL6P1.283;PFF0690c
PF3D7_1017600		conserved Plasmodium protein, unknown function	No	-0.02316	0.10308	0.05401	-0.02745	-0.03194	0.09872	0.01688	1.70084	1.67768	1.44835	1.55143	1.47176	1.52577	1.54645	1.519	1.54767	1.51573	1.39091	1.48963	1.58292	1.5998	PF3D7_1017600	613	S	___2	EGQNDIHEY(0.009)ES(0.995)ES(0.996)S(1)KHNIPR	13	EEKEGQNDIHEYESESSKHNIPRKSLSKKHS	PF10_0171
PF3D7_1239800		conserved Plasmodium protein, unknown function	No	-0.023196	-0.095192	-0.168511	-0.319065	-0.141571	-0.108801	0.01374	0.769156	0.74596	1.00201	0.906818	0.672091	0.50358	0.892015	0.57295	0.887911	0.74634	0.816641	0.70784	0.80855	0.82229	PF3D7_1239800	2564	T	___1	KNS(0.008)LS(0.363)T(0.628)NEK	6	KNDYINKNEKKNSLSTNEKKETQSLINKLKN	2277.t00386;MAL12P1.384;PFL1930w
PF3D7_1407300	PRP38B	pre-mRNA-splicing factor 38B, putative	No	-0.023234	-0.104761	-0.0958192	0.291195	-0.0576302	0.069519	-0.0246982	0.573935	0.550701	0.25988	0.155119	0.13364	0.0378208	0.216785	0.50798	0.136459	0.0788288	-0.0378189	0.0317001	0.0757694	0.0510712	PF3D7_1407300	605	T	___1	RPT(0.821)S(0.179)YK	3	SQKALATGKDYARRPTSYKSSLSLKVDNIPV	PF14_0070
PF3D7_1409900	CDS	cytidine diphosphate-diacylglycerol synthase	No	-0.023264	-0.0213813	0.12195	0.197047	-0.0040818	0.20842	0.292721	0.548765	0.525501	-0.0215092	-0.0428905	0.0500412	0.171991	-0.133326	0.0637207	0.0202103	0.0161285	-0.18022	0.0282001	-0.146551	0.14617	PF3D7_1409900	38	S	___1	KS(0.816)T(0.307)ES(0.798)S(0.572)T(0.506)VDEK	5	EDKVLDDKKRKKSTESSTVDEKGDIIKRRSK	PF14_0097
PF3D7_0603400	TEX1	trophozoite exported protein 1	No	-0.02335	0.08077	-0.05144	-0.0167	-0.07655	-0.00828	0.04524	4.26107	4.23772	4.35251	4.43328	4.58241	4.53097	4.47318	4.45648	4.52223	4.44568	4.53514	4.52686	4.48144	4.52668	PF3D7_0603400	608	S	___1	KDS(1)LNEDDVK	3	YNNGNYRFRNNYKKDSLNEDDVKKNPLKVCH	2270.t00281;MAL6P1.37;PFF0165c
PF3D7_1428200	MFS5	major facilitator superfamily domain-containing protein, putative	No	-0.0233841	-0.011621	0.089701	0.007734	-0.112032	-0.0517106	-0.041708	0.123354	0.0999699	0.25485	0.243229	0.140739	0.23044	0.158806	0.16654	0.211981	0.0999489	0.146111	0.0944004	0.199959	0.158251	PF3D7_1428200	424	S	___1	VNT(0.003)Y(0.003)EDNFNFNEEKS(0.994)PK	15	KVNTYEDNFNFNEEKSPKKKNEYRNLENKEM	PF14_0260
PF3D7_1120000		conserved Plasmodium protein, unknown function	No	-0.0234	0.08782	0.06124	-0.04554	0.02411	-0.01886	0.07603	3.1882	3.1648	3.02284	3.11066	3.10268	3.16392	3.04527	2.99973	2.96989	2.994	3.11345	3.09459	2.9817	3.05773	PF3D7_1120000	1047	S	___2	NIS(1)DVS(1)DIEKNVPK	3	EEEIDELDDTEEKNISDVSDIEKNVPKNFIF	PF11_0207
PF3D7_1120000		conserved Plasmodium protein, unknown function	No	-0.0234	0.08782	0.06124	-0.04554	0.02411	-0.01886	0.07603	3.1882	3.1648	3.02284	3.11066	3.10268	3.16392	3.04527	2.99973	2.96989	2.994	3.11345	3.09459	2.9817	3.05773	PF3D7_1120000	1050	S	___2	NIS(1)DVS(1)DIEKNVPK	6	IDELDDTEEKNISDVSDIEKNVPKNFIFKKI	PF11_0207
PF3D7_0906910		tubulin-specific chaperone, putative	No	-0.0234	0.02124	0.01392	-0.01256	0.10138	-0.01748	0.03523	2.04638	2.02298	1.9359	1.95714	1.9266	1.94052	1.82301	1.81045	1.90436	2.00574	1.86487	1.84739	1.90005	1.93528	PF3D7_0906910	94	S	___1	T(0.001)YNS(0.999)DDIIYNIDDEQK	4	DNYIIYIQEKNKTYNSDDIIYNIDDEQKLQK	PF3D7_0906900;PFI0335w
PF3D7_1121100		conserved Plasmodium protein, unknown function	No	-0.023445	0.302168	0.052629	0.159376	-0.175949	-0.0802	-0.065159	-0.526785	-0.55023	-0.82095	-0.518782	-0.646099	-0.59347	-0.719875	-0.560499	-0.486111	-0.66206	-0.685099	-0.765299	-0.61343	-0.678589	PF3D7_1121100	551	Y	___2	Y(0.54)NDS(0.522)DFS(0.63)HDNY(0.304)INY(0.004)DK	1	DNNNINVNDSPRHDKYNDSDFSHDNYINYDK	PF11_0218
PF3D7_0216800		conserved Plasmodium membrane protein, unknown function	No	-0.023445	-0.0901127	0.14113	-0.0530033	0.0976697	-0.05064	-0.090948	-0.250725	-0.27417	-0.00396919	-0.0940819	-0.0190105	0.12212	0.0562649	0.00326157	0.0394993	0.137169	0.1971	0.14646	0.304829	0.213881	PF3D7_0216800	612	S	___1	S(1)YDNNLFGASNK	1	NNIMKNKDGLYLNTKSYDNNLFGASNKLTSH	PF02_0158;PFB0770c
PF3D7_0930600	CYP72	peptidyl-prolyl cis-trans isomerase	No	-0.02352	-0.19062	0.15346	-0.26971	0.00215	0.02005	-0.23086	-1.76548	-1.789	-1.91566	-2.10628	-2.02028	-1.86682	-1.92677	-2.19648	-1.76154	-1.75939	-1.93975	-1.9197	-1.90016	-2.13102	PF3D7_0930600	240	S	___2	VYGILQDY(0.678)NS(0.651)DS(0.704)NES(0.953)EHS(0.014)NEKK	15	KVYGILQDYNSDSNESEHSNEKKKMLKNKKD	PFI1490c
PF3D7_0926400		monocarboxylate transporter, putative	No	-0.02354	-0.17866	-0.3356	0.09133	-0.01102	-0.09752	-0.29807	-1.27569	-1.29923	-1.27949	-1.45815	-1.02088	-1.35648	-1.16969	-1.07836	-1.10736	-1.11838	-1.12395	-1.22147	-0.80097	-1.09904	PF3D7_0926400	322	S	___1	GNS(1)LFGMLTLDR	3	DKNNNDDNDSKQKGNSLFGMLTLDRIFTDNY	PFI1295c
PF3D7_1138700	KIC5	conserved Plasmodium protein, unknown function	No	-0.0236035	0.042599	0.023971	0.0986457	0.00363	-0.060299	-0.327151	0.0571747	0.0335712	0.103281	0.14588	0.12793	0.151901	0.0952053	0.193851	-0.13711	-0.13348	0.27676	0.216461	0.0664997	-0.260651	PF3D7_1138700	226	S	___2	DFDNNIQDTNLFS(0.981)S(0.019)EFDEELNEYRHEK	13	YNKDFDNNIQDTNLFSSEFDEELNEYRHEKF	PF11_0398
PF3D7_1138700	KIC5	conserved Plasmodium protein, unknown function	No	-0.0236035	0.042599	0.023971	0.0986457	0.00363	-0.060299	-0.327151	0.0571747	0.0335712	0.103281	0.14588	0.12793	0.151901	0.0952053	0.193851	-0.13711	-0.13348	0.27676	0.216461	0.0664997	-0.260651	PF3D7_1138700	227	S	___2	DFDNNIQDT(0.038)NLFS(0.968)S(0.968)EFDEELNEY(0.027)RHEK	14	NKDFDNNIQDTNLFSSEFDEELNEYRHEKFN	PF11_0398
PF3D7_1246200	ACT1	actin I	No	-0.02368	0.06401	0.05149	-0.10605	0.05993	-0.02994	0.03456	3.09138	3.0677	2.86378	2.92779	3.17832	3.22981	3.11403	3.00798	2.99092	3.05085	3.0159	2.98596	3.15097	3.18553	PF3D7_1246200	235	S	___1	TSEQS(0.008)S(0.992)DIEK	6	IALNFDEEMKTSEQSSDIEKSYELPDGNIIT	2277.t00443;MAL12P1.442;PFL2215w
PF3D7_1022400	SRSF4	serine/arginine-rich splicing factor 4	No	-0.023695	0.0489884	0.0762806	-0.136994	-0.0828	-0.0422897	-0.103991	0.361765	0.33807	-0.0133591	0.0356293	0.0121002	0.0883808	0.189255	0.0522614	0.21476	0.13196	-0.0465603	-0.08885	0.204741	0.10075	PF3D7_1022400	239	S	___3	Y(0.006)ES(0.989)HS(0.43)QS(0.325)LS(0.249)DNR	3	SKSSNSSNKRNNKYESHSQSLSDNRNSYRNR	PF10_0217
PF3D7_0613900	MyoE	myosin E, putative	No	-0.02372	-0.042401	-0.051459	0.185616	0.10989	-0.055601	0.34725	-1.27911	-1.30283	-0.95392	-0.996321	-0.68992	-0.741379	-0.648476	-0.46286	-0.771851	-0.661961	-0.155029	-0.21063	-0.75588	-0.40863	PF3D7_0613900	1412	T	___1	DT(1)EVQNDEQK	2	LDVEDNLINVKESKDTEVQNDEQKIDKNNEE	2270.t00030;MAL6P1.286;PFF0675c
PF3D7_0105800		conserved Plasmodium protein, unknown function	No	-0.02373	-0.10037	-0.05255	0.05157	-0.00129	0.01937	-0.03147	1.80178	1.77805	1.89161	1.79124	1.738	1.68545	1.71221	1.76378	1.71228	1.71099	1.66955	1.68892	1.6906	1.65913	PF3D7_0105800	345	S	___1	RYS(0.988)DT(0.012)LELNMLNNNMGPNEK	3	LKDDQNLSKNNVRRYSDTLELNMLNNNMGPN	MAL1P1.48;PFA0285c
PF3D7_0319000	ATPase7	P-type ATPase, putative	No	-0.02373	-0.02649	-0.56648	-0.6851	-0.60729	-0.43894	-0.08568	-2.87164	-2.89537	-2.41437	-2.44086	-2.3366	-2.90308	-2.17519	-2.86029	-2.36831	-2.9756	-2.30512	-2.74406	-2.43054	-2.51622	PF3D7_0319000	819	S	___2	SYTFLNPLNWS(0.65)NT(0.65)S(0.65)INT(0.049)K	11	ERTRKSYTFLNPLNWSNTSINTKMKKKKSLF	MAL3P6.27;PFC0840w
PF3D7_0319000	ATPase7	P-type ATPase, putative	No	-0.02373	-0.02649	-0.56648	-0.6851	-0.60729	-0.43894	-0.08568	-2.87164	-2.89537	-2.41437	-2.44086	-2.3366	-2.90308	-2.17519	-2.86029	-2.36831	-2.9756	-2.30512	-2.74406	-2.43054	-2.51622	PF3D7_0319000	822	S	___2	SYTFLNPLNWS(0.65)NT(0.65)S(0.65)INT(0.049)K	14	RKSYTFLNPLNWSNTSINTKMKKKKSLFYNK	MAL3P6.27;PFC0840w
PF3D7_0319000	ATPase7	P-type ATPase, putative	No	-0.02373	-0.02649	-0.56648	-0.6851	-0.60729	-0.43894	-0.08568	-2.87164	-2.89537	-2.41437	-2.44086	-2.3366	-2.90308	-2.17519	-2.86029	-2.36831	-2.9756	-2.30512	-2.74406	-2.43054	-2.51622	PF3D7_0319000	821	T	___2	SYTFLNPLNWS(0.65)NT(0.65)S(0.65)INT(0.049)K	13	TRKSYTFLNPLNWSNTSINTKMKKKKSLFYN	MAL3P6.27;PFC0840w
PF3D7_1241200		conserved Plasmodium protein, unknown function	No	-0.0237446	0.0470791	-0.15297	-0.205665	0.19545	0.0342293	-0.0912781	0.0399456	0.016201	0.0156002	0.0626793	0.206011	0.0530415	0.152225	-0.0534401	-0.0701809	0.125269	0.0452213	0.0794506	0.117609	0.0263309	PF3D7_1241200	2089	S	___2	ITNDTSEEKESGNVQEDEEQLS(1)CR	22	EEKESGNVQEDEEQLSCRNINSFEKSIDDEG	2277.t00396;MAL12P1.394;PFL1980c
PF3D7_1353300		conserved Plasmodium protein, unknown function	No	-0.023745	-0.241412	-0.250799	0.041666	-0.14562	0.020989	0.053481	0.683615	0.65987	0.869761	0.628349	0.89662	0.645821	0.714396	0.756062	0.723049	0.577429	0.658901	0.67989	0.65336	0.706841	PF3D7_1353300	1728	S	___1	SNIGNEIYNNVS(1)DMNKK	12	NNIRSNIGNEIYNNVSDMNKKNSSNNVNNPM	PF13_0277
PF3D7_0716000		RNA-binding protein, putative	No	-0.02378	0.1949	0.06241	0.12103	0.34214	-0.0289	-0.20204	1.61985	1.59607	1.9652	2.1601	1.92095	1.98336	1.42694	1.54797	1.45915	1.80129	2.19496	2.16606	1.68872	1.48668	PF3D7_0716000	1119	S	___2	LGNLTYS(1)DCS(1)DDE	7	SSLFNVNLKLGNLTYSDCSDDE_________	PF07_0066
PF3D7_0716000		RNA-binding protein, putative	No	-0.02378	0.1949	0.06241	0.12103	0.34214	-0.0289	-0.20204	1.61985	1.59607	1.9652	2.1601	1.92095	1.98336	1.42694	1.54797	1.45915	1.80129	2.19496	2.16606	1.68872	1.48668	PF3D7_0716000	1122	S	___2	LGNLTYS(1)DCS(1)DDE	10	FNVNLKLGNLTYSDCSDDE____________	PF07_0066
PF3D7_1016300	GBP130	glycophorin binding protein	Yes	-0.023825	-0.41707	-0.08688	0.42022	-0.376421	0.186071	-0.152599	-0.630054	-0.653879	-0.70785	-1.12492	-0.777559	-0.864439	-1.14289	-0.72267	-0.700649	-1.07707	-0.89274	-0.706669	-0.927471	-1.08007	PF3D7_1016300	628	S	___1	NADNKEELT(0.035)S(0.164)S(0.802)DPEGQIMR	11	EVERRNADNKEELTSSDPEGQIMREYAADPE	PF10_0159
PF3D7_1212700	EIF3A	eukaryotic translation initiation factor 3 subunit A, putative	No	-0.02401	-0.14962	-0.14796	-0.03117	0.11544	0.06233	-0.02499	2.7226	2.69859	2.39731	2.24769	2.13687	1.98891	2.14911	2.11794	2.24058	2.35602	1.61159	1.67392	2.26094	2.23595	PF3D7_1212700	1075	S	___1	DWS(1)GRDRDR	3	GTHRDRSEMRDRRDWSGRDRDRDRERDRDRD	2277.t00126;MAL12P1.125;PFL0625c
PF3D7_0812100		conserved protein, unknown function	No	-0.02401	-0.11384	-0.0056	0.01017	-0.07652	-0.01925	-0.00881	2.66751	2.6435	2.62187	2.50803	2.56857	2.56297	2.56467	2.57484	2.58924	2.51272	2.54527	2.52602	2.57222	2.56341	PF3D7_0812100	1489	T	___2	ACNDNEEKT(1)ENS(0.762)S(0.238)NEK	9	DMSTFIRACNDNEEKTENSSNEKIVQNMDNK	PF08_0089
PF3D7_0617200		conserved Plasmodium protein, unknown function	No	-0.02408	0.04013	-0.00603	0.08491	0.11629	0.06737	0.01773	2.11721	2.09313	1.99809	2.03822	1.88692	1.88089	1.83851	1.92342	1.9087	2.02499	1.74429	1.81166	1.92181	1.93954	PF3D7_0617200	404	S	___1	RDES(1)VKNVETR	4	KLHEKKDMYEQKRDESVKNVETRREDLTNKI	2270.t00061;MAL6P1.254;PFF0835w
PF3D7_1233900	SENP1	sentrin-specific protease 1	No	-0.02409	0.07373	0.00934	0.06423	-0.01365	-0.041	0.14532	3.46457	3.44048	3.30651	3.38024	3.41767	3.42701	3.35486	3.41909	3.41761	3.40396	3.5281	3.4871	3.32041	3.46573	PF3D7_1233900	439	S	___2	NDFFLHS(1)S(1)DEERDK	7	NLYNINDNKNDFFLHSSDEERDKKYKINLEV	2277.t00327;MAL12P1.326;PFL1635w
PF3D7_1233900	SENP1	sentrin-specific protease 1	No	-0.02409	0.07373	0.00934	0.06423	-0.01365	-0.041	0.14532	3.46457	3.44048	3.30651	3.38024	3.41767	3.42701	3.35486	3.41909	3.41761	3.40396	3.5281	3.4871	3.32041	3.46573	PF3D7_1233900	440	S	___2	NDFFLHS(1)S(1)DEERDK	8	LYNINDNKNDFFLHSSDEERDKKYKINLEVK	2277.t00327;MAL12P1.326;PFL1635w
PF3D7_1342400	CK2beta2	casein kinase II beta chain	No	-0.0241	0.16748	0.02267	-0.21688	0.00175	-0.11011	-0.13488	1.52493	1.50083	1.82825	1.99573	1.74694	1.76961	1.44699	1.23011	1.49656	1.49831	1.90159	1.79148	1.52186	1.38698	PF3D7_1342400	380	S	___3	ETLYMDVNKDNT(1)ES(1)S(1)EECQ	14	IRETLYMDVNKDNTESSEECQ__________	PF13_0232
PF3D7_1342400	CK2beta2	casein kinase II beta chain	No	-0.0241	0.16748	0.02267	-0.21688	0.00175	-0.11011	-0.13488	1.52493	1.50083	1.82825	1.99573	1.74694	1.76961	1.44699	1.23011	1.49656	1.49831	1.90159	1.79148	1.52186	1.38698	PF3D7_1342400	381	S	___3	ETLYMDVNKDNT(1)ES(1)S(1)EECQ	15	RETLYMDVNKDNTESSEECQ___________	PF13_0232
PF3D7_1342400	CK2beta2	casein kinase II beta chain	No	-0.0241	0.16748	0.02267	-0.21688	0.00175	-0.11011	-0.13488	1.52493	1.50083	1.82825	1.99573	1.74694	1.76961	1.44699	1.23011	1.49656	1.49831	1.90159	1.79148	1.52186	1.38698	PF3D7_1342400	378	T	___3	ETLYMDVNKDNT(1)ES(1)S(1)EECQ	12	RNIRETLYMDVNKDNTESSEECQ________	PF13_0232
PF3D7_1146600	ORP1	oocyst rupture protein 1, putative	No	-0.02415	-0.09842	-0.14693	-0.20015	-0.06015	-0.07646	-0.03977	1.36847	1.34432	1.70413	1.60571	1.61095	1.46402	1.52675	1.3266	1.64345	1.5833	1.60088	1.52442	1.6007	1.56093	PF3D7_1146600	137	S	___1	NGNDS(0.925)DIDY(0.029)GS(0.045)NFSYTNPDKNCNR	5	NDYINNNETRKNGNDSDIDYGSNFSYTNPDK	PF11_0477
PF3D7_1450000		serine/threonine protein kinase, putative	No	-0.024264	0.101547	0.0462	-0.199036	0.008989	0.166109	-0.04105	-0.165365	-0.189629	-0.295719	-0.194172	-0.153519	-0.107319	-0.0701542	-0.26919	-0.146629	-0.13764	-0.16091	0.00519943	-0.11124	-0.15229	PF3D7_1450000	34	S	___1	KNEENDS(1)NLEFIK	7	ESVENKRQKKNEENDSNLEFIKKYKIINKIG	PF14_0476
PF3D7_1228400		conserved Plasmodium protein, unknown function	No	-0.02431	0.04338	0.06705	0.05475	0.01339	0.1002	0.06142	1.55236	1.52805	1.21883	1.26221	1.20741	1.27446	1.2506	1.30535	1.29189	1.30528	1.07368	1.17388	1.27437	1.33579	PF3D7_1228400	101	S	___2	NVS(1)S(1)ECDEKK	3	EIIINKKICGKRKNVSSECDEKKRLHKEKNV	2277.t00275;MAL12P1.275;PFL1375w
PF3D7_1228400		conserved Plasmodium protein, unknown function	No	-0.02431	0.04338	0.06705	0.05475	0.01339	0.1002	0.06142	1.55236	1.52805	1.21883	1.26221	1.20741	1.27446	1.2506	1.30535	1.29189	1.30528	1.07368	1.17388	1.27437	1.33579	PF3D7_1228400	102	S	___2	NVS(1)S(1)ECDEKK	4	IIINKKICGKRKNVSSECDEKKRLHKEKNVE	2277.t00275;MAL12P1.275;PFL1375w
PF3D7_1008100	PHD1	zinc finger protein, putative	No	-0.024324	0.020917	0.0295105	-0.037935	0.189029	-0.17082	-0.059479	-0.142405	-0.166729	-0.211679	-0.190762	-0.0658703	-0.0363598	-0.226774	-0.264709	-0.347589	-0.15856	-0.0317688	-0.202589	-0.18597	-0.245449	PF3D7_1008100	3806	S	___1	SYYEELS(0.998)DGS(0.002)PADGLNWIGCDK	7	EQIYCPVCKSYYEELSDGSPADGLNWIGCDK	PF10_0079
PF3D7_1246600	BUD13	pre-mRNA-splicing factor CWC26, putative	No	-0.02436	0.049997	-0.13275	-0.06384	0.03058	0.029628	0.04298	1.2259	1.20154	0.769461	0.819458	1.00861	0.87586	1.23004	1.1662	1.16182	1.1924	0.834021	0.863649	1.1698	1.21278	PF3D7_1246600	127	S	___1	RES(1)DS(1)DMS(1)ICR	3	SYDKKKKKKKSKKRESDSDMSICRNKHNDKS	2277.t00447;MAL12P1.446;PFL2235w
PF3D7_0519700		FoP domain-containing protein, putative	No	-0.024383	0.0632896	0.096621	0.351136	-0.082729	-0.16564	-0.02599	-0.345316	-0.369699	0.00720978	0.0704994	0.276701	0.373322	0.310085	0.661221	0.198959	0.11623	0.792721	0.627081	0.36372	0.33773	PF3D7_0519700	77	S	___1	RGGNS(1)FFSK	5	NLSMMNRKFTKRGGNSFFSKNKRKLANKFQD	MAL5P1.198;PFE0990w
PF3D7_1441100		conserved Plasmodium protein, unknown function	No	-0.02443	-0.03172	-0.02401	0.04444	0.0418	-0.02124	0.01252	2.16677	2.14234	2.1789	2.14718	2.05366	2.02965	1.92163	1.96607	1.98124	2.02304	1.99499	1.97375	1.9996	2.01212	PF3D7_1441100	13	S	___2	NS(0.001)NT(0.002)VDS(0.998)S(0.999)ENVEEVVDNLTSEK	8	___MGSKKNSNTVDSSENVEEVVDNLTSEKN	PF14_0390
PF3D7_0824800		conserved Plasmodium membrane protein, unknown function	No	-0.024454	-0.01553	-0.132739	-0.228214	0.039339	0.105551	-0.006868	0.991665	0.967211	1.03608	1.02055	1.06956	0.936821	0.975876	0.747662	0.900881	0.94022	0.66391	0.769461	0.951149	0.944281	PF3D7_0824800	40	S	___2	DNNNYDYNENS(1)YDK	11	NIFMKDNNNYDYNENSYDKNSMYDDNKIIRK	PF08_0028
PF3D7_0824800		conserved Plasmodium membrane protein, unknown function	No	-0.024454	-0.01553	-0.132739	-0.228214	0.039339	0.105551	-0.006868	0.991665	0.967211	1.03608	1.02055	1.06956	0.936821	0.975876	0.747662	0.900881	0.94022	0.66391	0.769461	0.951149	0.944281	PF3D7_0824800	45	S	___2	DNNNYDYNENS(0.999)Y(0.001)DKNS(1)MYDDNK	16	DNNNYDYNENSYDKNSMYDDNKIIRKRSRKK	PF08_0028
PF3D7_0506500		conserved Plasmodium protein, unknown function	No	-0.024483	0.097517	-0.0586	0.054676	0.059148	0.0045814	-0.009119	0.136854	0.112371	0.215921	0.313438	0.18479	0.12619	0.119366	0.174042	0.14613	0.205278	0.0776196	0.082201	0.2218	0.212681	PF3D7_0506500	2328	S	___2	VVHT(0.069)Y(0.232)S(0.795)S(0.795)DEMKEY(0.11)NFLK	6	HMNSAGDQEKVVHTYSSDEMKEYNFLKELYR	MAL5P1.65;PFE0320w;PFE0325w
PF3D7_0506500		conserved Plasmodium protein, unknown function	No	-0.024483	0.097517	-0.0586	0.054676	0.059148	0.0045814	-0.009119	0.136854	0.112371	0.215921	0.313438	0.18479	0.12619	0.119366	0.174042	0.14613	0.205278	0.0776196	0.082201	0.2218	0.212681	PF3D7_0506500	2329	S	___2	VVHT(0.069)Y(0.232)S(0.795)S(0.795)DEMKEY(0.11)NFLK	7	MNSAGDQEKVVHTYSSDEMKEYNFLKELYRI	MAL5P1.65;PFE0320w;PFE0325w
PF3D7_1417200		NOT family protein, putative	No	-0.0244942	0.075729	-0.131891	-0.015814	-0.1837	-0.13129	-0.0234889	-0.0153351	-0.0398293	-0.23798	-0.162251	-0.156029	-0.28792	-0.155355	-0.171169	-0.0530605	-0.236761	-0.273529	-0.404819	-0.0980511	-0.12154	PF3D7_1417200	166	S	___1	DNNLKNEFS(0.739)DS(0.13)CS(0.13)NNIY(0.001)NSNK	9	CSSYYIKDNNLKNEFSDSCSNNIYNSNKEEL	PF14_0170
PF3D7_1106700	DNA2	DNA replication ATP-dependent helicase/nuclease DNA2, putative	No	-0.024524	0.036939	-0.15219	0.187574	-0.065861	0.09417	0.27235	-0.429436	-0.45396	-0.39039	-0.353451	-0.388639	-0.540829	-0.387714	-0.20014	-0.38323	-0.449091	-0.37175	-0.27758	-0.574791	-0.302441	PF3D7_1106700	835	S	___1	DHINNDLS(1)EDS(1)DDYNNNMLTK	11	KESQKDHINNDLSEDSDDYNNNMLTKLNDEE	PF11_0078
PF3D7_1023900	CHD1	chromodomain-helicase-DNA-binding protein 1 homolog, putative	No	-0.024525	-0.075191	-0.118391	-0.006346	0.038729	0.04646	-0.05662	0.893875	0.86935	0.845911	0.77072	0.853821	0.73543	0.776026	0.76968	0.81913	0.857859	0.442411	0.488871	0.85149	0.79487	PF3D7_1023900	3281	S	___1	NYINNDLYS(1)NSNELVYSK	9	NKNVRDRNYINNDLYSNSNELVYSKKGNKSE	PF10_0232
PF3D7_1122500	KIC10	conserved Plasmodium protein, unknown function	No	-0.0246	0.0617	0.07711	0.04748	0.0264	0.1386	0.0228	1.43153	1.40693	1.50433	1.56603	1.4205	1.49761	1.48932	1.5368	1.48611	1.51251	1.45365	1.59225	1.46663	1.48943	PF3D7_1122500	624	T	___1	TFNIS(0.084)T(0.916)PVK	6	NYNISQYFNKTFNISTPVKNMKESKLHKSDT	PF11_0233
PF3D7_1412700		AAA family ATPase, putative	No	-0.024614	-0.077572	0.012811	-0.058094	-0.005221	0.00631	0.080151	-0.143595	-0.168209	-0.356319	-0.433891	-0.31566	-0.302849	-0.468176	-0.52627	-0.28174	-0.286961	-0.343649	-0.337339	-0.40712	-0.326969	PF3D7_1412700	402	S	___1	T(0.013)NINS(0.987)DHMK	5	KHIINKYDKEKTNINSDHMKKLNLKKMVVNK	PF14_0126
PF3D7_1123100	CDPK7	calcium-dependent protein kinase 7	No	-0.02464	0.00096	0.06121	-0.13045	-0.05245	0.01021	0.03644	1.90493	1.88029	1.57052	1.57148	1.8191	1.88031	1.8012	1.67075	1.86605	1.8136	1.85477	1.86498	1.93605	1.97249	PF3D7_1123100	1591	S	___2	S(0.988)T(0.619)S(0.393)DKDLSK	1	LKEPISNVDKISYQKSTSDKDLSKKKNSNVG	PF11_0242
PF3D7_1114500		conserved Plasmodium protein, unknown function	No	-0.024654	-0.185522	0.03401	0.058082	0.347829	0.00804	-0.002039	-0.891306	-0.91596	-0.793909	-0.979431	-1.05314	-1.01913	-1.05338	-0.995298	-1.07343	-0.725601	-0.95229	-0.94425	-0.991621	-0.99366	PF3D7_1114500	131	S	___1	LLLS(0.003)GENNKPLS(0.971)Y(0.026)NNK	12	RKNKLLLSGENNKPLSYNNKSTNSNNNMSEN	PF11_0154
PF3D7_0504800		conserved Plasmodium protein, unknown function	No	-0.02468	-0.13331	-0.141	-0.13444	0.19768	-0.07395	0.02588	1.74435	1.71967	1.91309	1.77978	1.69782	1.55682	1.66911	1.53467	1.52304	1.72072	1.63557	1.56162	1.67127	1.69715	PF3D7_0504800	2154	S	___1	DKGVYEDHLNDDHNNDDS(1)NNYYYDQK	18	GVYEDHLNDDHNNDDSNNYYYDQKCCDLKKE	MAL5P1.48;PFE0235c;PFE0240c
PF3D7_1426700	PEPC	phosphoenolpyruvate carboxylase	No	-0.024685	-0.091952	-0.0509	0.083176	-0.088782	0.183569	0.047131	0.149975	0.12529	0.372681	0.280729	0.35306	0.30216	0.408785	0.491961	0.31938	0.230598	0.5172	0.700769	0.38488	0.432011	PF3D7_1426700	1007	S	___1	QDNNQLNNS(1)MENHNINDLNTLK	9	TNVENIKQDNNQLNNSMENHNINDLNTLKIN	PF14_0246
PF3D7_0422200		erythrocyte membrane-associated antigen	No	-0.02469	0.13901	-0.07035	-0.2367	0.12272	0.02649	0.11898	-2.02172	-2.04641	-2.31844	-2.17943	-2.1465	-2.21685	-1.99035	-2.22705	-2.0403	-1.91758	-1.94612	-1.91963	-2.2779	-2.15892	PF3D7_0422200	2875	S	___1	NKENVSNSSYNYINENNT(0.051)FS(0.949)EK	20	VSNSSYNYINENNTFSEKNFSTCSILKRRNV	MAL4P1.204;PFD1045c
PF3D7_1119900	SEC16	conserved Plasmodium protein, unknown function	No	-0.02472	-0.06399	-0.21798	0.07505	-0.25227	-0.21279	-0.41643	-2.41965	-2.44437	-1.81651	-1.8805	-2.12677	-2.34475	-2.2023	-2.12725	-2.06081	-2.31308	-1.97259	-2.18538	-2.31113	-2.72756	PF3D7_1119900	1269	S	___1	DNMYEHMMDKNHS(1)NNIK	13	IPKDNMYEHMMDKNHSNNIKGYVNYNNMNDT	PF11_0206
PF3D7_1123100	CDPK7	calcium-dependent protein kinase 7	No	-0.024793	-0.108532	0.082159	-0.185993	0.13621	-0.0397	0.26164	-0.496016	-0.520809	-0.410789	-0.519321	-0.505789	-0.42363	-0.370926	-0.556919	-0.57329	-0.43708	-0.27795	-0.31765	-0.463251	-0.201611	PF3D7_1123100	1603	S	___1	NS(1)NVGALNK	2	YQKSTSDKDLSKKKNSNVGALNKMDTFKKDE	PF11_0242
PF3D7_1321100		conserved Plasmodium protein, unknown function	No	-0.02482	-0.10616	-0.01619	0.02559	-0.10039	-0.06244	-0.05828	2.30266	2.27784	1.97752	1.87136	2.11022	2.09403	2.13688	2.16247	2.2277	2.12731	2.04099	1.97855	1.99471	1.93643	PF3D7_1321100	943	T	___1	EGS(0.211)T(0.63)T(0.159)LK	4	PSDENTINDKTKEGSTTLKTAMGYITKFKDF	MAL13P1.114
PF3D7_1008100	PHD1	zinc finger protein, putative	No	-0.02484	0.19173	0.11146	0.0581	-0.05575	-0.0558	0.01693	1.73703	1.71219	1.8893	2.08103	2.13226	2.24372	2.00584	2.06394	2.19499	2.13924	2.39615	2.34035	2.24062	2.25755	PF3D7_1008100	840	S	___1	S(1)VS(1)FEQEK	3	KNTEHTDHEKDRKSVSFEQEKSELISNEEYI	PF10_0079
PF3D7_1026600		conserved Plasmodium protein, unknown function	No	-0.0248637	0.0659084	0.130241	-0.037655	-0.232281	-0.14104	0.078881	-0.0776253	-0.102489	-0.0192604	0.046648	0.18903	0.319271	0.215725	0.17807	0.280649	0.0483685	0.58563	0.44459	0.235069	0.31395	PF3D7_1026600	324	S	___1	SNNTNAVENRGS(1)IK	12	KFNKSNNTNAVENRGSIKYNLIKERQEFMYE	PF10_0262
PF3D7_1251200		coronin	No	-0.024864	0.200209	0.201209	0.17425	0.06497	-0.00905	0.16775	0.154634	0.12977	0.642931	0.84314	0.835411	1.03662	1.13757	1.31182	1.30898	1.37395	1.2292	1.22015	1.37677	1.54452	PF3D7_1251200	570	S	___2	HIS(1)S(1)IHEENNFK	3	NTLQSEENEEHLKHISSIHEENNFKNFFKNV	2277.t00492;MAL12P1.489;PFL2460w
PF3D7_1251200		coronin	No	-0.024864	0.200209	0.201209	0.17425	0.06497	-0.00905	0.16775	0.154634	0.12977	0.642931	0.84314	0.835411	1.03662	1.13757	1.31182	1.30898	1.37395	1.2292	1.22015	1.37677	1.54452	PF3D7_1251200	571	S	___2	HIS(1)S(1)IHEENNFK	4	TLQSEENEEHLKHISSIHEENNFKNFFKNVL	2277.t00492;MAL12P1.489;PFL2460w
PF3D7_0509800	PI4K	phosphatidylinositol 4-kinase	No	-0.02487	0.26479	-0.01087	-0.23975	0.13404	-0.35333	-0.23543	-1.75974	-1.78461	-2.42339	-2.1586	-2.07652	-2.08739	-2.05892	-2.29867	-2.07468	-1.94064	-1.96141	-2.31474	-1.68776	-1.92319	PF3D7_0509800	1105	S	___1	KVPT(0.016)ANDNLS(0.73)S(0.117)S(0.117)S(0.02)FCVK	10	HNEKKKKVPTANDNLSSSSFCVKKNYLLNSR	MAL5P1.99;PFE0485w
PF3D7_0801800		mannose-6-phosphate isomerase, putative	No	-0.0249	0.35764	0.02004	-0.0362	-0.27564	0.41138	-0.17467	-2.71531	-2.74021	-3.26976	-2.91212	-3.23777	-3.21773	-2.86207	-2.89827	-2.54364	-2.81928	-3.26374	-2.85236	-2.74964	-2.92431	PF3D7_0801800	224	Y	___2	RY(0.505)S(0.496)DIEFAS(0.739)LNNDS(0.119)T(0.141)K	2	TTKGSTLGGENDLKRYSDIEFASLNNDSTKE	MAL8P1.156
PF3D7_0729100		conserved Plasmodium protein, unknown function	No	-0.024944	-0.02428	0.17683	0.007418	0.155639	0.159849	-0.106079	0.748844	0.7239	0.82246	0.79818	0.6283	0.80513	0.459074	0.466492	0.50054	0.656179	0.550661	0.71051	0.669899	0.56382	PF3D7_0729100	508	S	___3	EYLS(1)DSELSK	4	KTNISKEMKSSKEYLSDSELSKDDYDMTIDK	PF07_0120
PF3D7_0729100		conserved Plasmodium protein, unknown function	No	-0.024944	-0.02428	0.17683	0.007418	0.155639	0.159849	-0.106079	0.748844	0.7239	0.82246	0.79818	0.6283	0.80513	0.459074	0.466492	0.50054	0.656179	0.550661	0.71051	0.669899	0.56382	PF3D7_0729100	510	S	___3	EY(0.05)LS(0.962)DS(0.995)ELS(0.991)KDDY(0.002)DMTIDK	6	NISKEMKSSKEYLSDSELSKDDYDMTIDKMN	PF07_0120
PF3D7_0729100		conserved Plasmodium protein, unknown function	No	-0.024944	-0.02428	0.17683	0.007418	0.155639	0.159849	-0.106079	0.748844	0.7239	0.82246	0.79818	0.6283	0.80513	0.459074	0.466492	0.50054	0.656179	0.550661	0.71051	0.669899	0.56382	PF3D7_0729100	513	S	___3	EY(0.05)LS(0.962)DS(0.995)ELS(0.991)KDDY(0.002)DMTIDK	9	KEMKSSKEYLSDSELSKDDYDMTIDKMNRRK	PF07_0120
PF3D7_0723400		conserved Plasmodium protein, unknown function	No	-0.02496	-0.03427	0.06526	0.05361	0.04462	-0.002	0.05267	1.64467	1.61971	1.29243	1.25816	1.22341	1.28867	1.33754	1.39115	1.35926	1.40388	1.15875	1.15675	1.26457	1.31724	PF3D7_0723400	267	S	___1	NKQPS(1)YRYDDK	5	YGRKSIDGIKKNKQPSYRYDDKRDSHLNNYY	PF07_0097
PF3D7_1336800	NUDC	nuclear movement protein, putative	No	-0.024994	-0.08593	0.07216	0.281086	0.00288	0.31357	-0.01977	-0.879545	-0.904539	-0.96026	-1.04619	-1.05166	-0.9795	-0.974815	-0.693729	-1.04353	-1.04065	-1.27141	-0.95784	-1.04135	-1.06112	PF3D7_1336800	126	S	___2	T(0.004)IEANT(0.508)S(0.508)NRNS(0.508)Y(0.471)DQVNNVNK	7	NNKKDKYTKTIEANTSNRNSYDQVNNVNKTI	PF13_0204
PF3D7_1336800	NUDC	nuclear movement protein, putative	No	-0.024994	-0.08593	0.07216	0.281086	0.00288	0.31357	-0.01977	-0.879545	-0.904539	-0.96026	-1.04619	-1.05166	-0.9795	-0.974815	-0.693729	-1.04353	-1.04065	-1.27141	-0.95784	-1.04135	-1.06112	PF3D7_1336800	130	S	___2	TIEANT(0.005)S(0.001)NRNS(0.994)YDQVNNVNK	11	DKYTKTIEANTSNRNSYDQVNNVNKTINNNK	PF13_0204
PF3D7_1336800	NUDC	nuclear movement protein, putative	No	-0.024994	-0.08593	0.07216	0.281086	0.00288	0.31357	-0.01977	-0.879545	-0.904539	-0.96026	-1.04619	-1.05166	-0.9795	-0.974815	-0.693729	-1.04353	-1.04065	-1.27141	-0.95784	-1.04135	-1.06112	PF3D7_1336800	125	T	___2	T(0.004)IEANT(0.508)S(0.508)NRNS(0.508)Y(0.471)DQVNNVNK	6	DNNKKDKYTKTIEANTSNRNSYDQVNNVNKT	PF13_0204
PF3D7_1103700	CK2beta1	casein kinase II beta chain	No	-0.02501	0.00925	-0.02767	-0.06582	-0.03786	-0.08112	-0.08102	2.63174	2.60673	2.63413	2.64338	2.62034	2.59267	2.61725	2.55143	2.63364	2.59578	2.68257	2.60145	2.62296	2.54194	PF3D7_1103700	6	S	___2	MENS(1)DS(1)NKDLQDSK	6	__________MENSDSNKDLQDSKSDKSTSW	PF11_0048
PF3D7_0302000	PRP46	pre-mRNA-splicing factor PRP46, putative	No	-0.025045	-0.101442	-0.096969	0.131756	0.027019	0.023579	-0.06369	0.564285	0.53924	0.700941	0.599499	0.621	0.524031	0.479074	0.61083	0.44821	0.475229	0.304201	0.32778	0.5182	0.45451	PF3D7_0302000	86	S	___1	EISTLALS(1)DGNNRK	8	NVINKELKEISTLALSDGNNRKTHEELYKEN	MAL3P8.18;PFC0100c
PF3D7_0108300	ARP	conserved Plasmodium protein, unknown function	No	-0.02506	-0.089193	0.06425	0.060295	-0.099281	0.088001	0.07781	1.04005	1.01499	0.773771	0.684578	0.70929	0.77354	0.772295	0.83259	0.76931	0.670029	0.70739	0.795391	0.72946	0.80727	PF3D7_0108300	2205	S	___1	KS(0.979)NNT(0.021)MVDICEK	2	NAINILNFSNDLEKKSNNTMVDICEKTNDKK	MAL1P2.10;PFA0410w
PF3D7_0706000		importin-7, putative	No	-0.02507	0.00656	0.0527	0.01738	0.02776	0.03606	-0.08288	3.81414	3.78907	3.97238	3.97894	3.85449	3.90719	3.87037	3.88775	3.84721	3.87497	3.9142	3.95026	3.97577	3.89289	PF3D7_0706000	953	S	___2	KESLENNDGADSICS(1)EYDEDILSK	15	KKESLENNDGADSICSEYDEDILSKTSLEYI	MAL7P1.202
PF3D7_0108800		conserved Plasmodium protein, unknown function	No	-0.025156	-0.046631	-0.084801	0.067516	-0.164181	-0.038861	-0.04678	-0.130014	-0.15517	0.18701	0.140379	0.441151	0.35635	0.482975	0.550491	0.516609	0.352428	0.684031	0.64517	0.675129	0.628349	PF3D7_0108800	135	S	___1	NY(0.001)ENNS(0.999)MNDKENDNNFIGDSINSK	6	RDIYDKKLIRNYENNSMNDKENDNNFIGDSI	MAL1P2.16;PFA0435w
PF3D7_0704300		conserved Plasmodium membrane protein, unknown function	No	-0.02516	-0.34934	-0.05363	0.3187	-0.23857	-0.26033	0.19894	-1.22962	-1.25478	-1.06715	-1.41649	-1.61433	-1.66796	-1.71904	-1.40034	-1.68318	-1.92175	-1.6341	-1.89443	-1.71926	-1.52032	PF3D7_0704300	1556	S	___1	IPLFS(0.032)NS(0.968)FK	7	NDSIKNEWKIPLFSNSFKMSSFITSEKEENK	PF07_0016
PF3D7_1445700		conserved Plasmodium protein, unknown function	No	-0.02517	0.33115	0.03006	0.12862	-0.14137	0.03158	0.49383	2.26902	2.24385	1.37101	1.70216	1.87131	1.90137	1.52708	1.6557	1.666	1.52463	1.83631	1.86789	1.58285	2.07668	PF3D7_1445700	266	T	___1	RNDT(1)LEEDLK	4	EKVNKVTTNVPKRNDTLEEDLKSDHPKRKAI	PF14_0434
PF3D7_1234100	BDP5	bromodomain protein, putative	No	-0.02518	0.16344	0.03417	0.00543	-0.03499	-0.03029	0.15854	1.38974	1.36456	1.44122	1.60466	1.54965	1.58382	1.43921	1.44464	1.46446	1.42947	1.72141	1.69112	1.33304	1.49158	PF3D7_1234100	3643	S	___1	KS(1)NEYYYNK	2	IYYTHEEHGKFKKKKSNEYYYNKTNNNISEN	2277.t00329;MAL12P1.328;PFL1645w
PF3D7_1124800	RRS1	ribosome biogenesis regulatory protein, putative	No	-0.02518	-0.059103	0.001051	0.21778	-0.29136	0.15563	0.04637	-1.33803	-1.36321	-0.738949	-0.798052	-0.65592	-0.654869	-1.05206	-0.83428	-1.10595	-1.39731	-0.715639	-0.560009	-1.10354	-1.05717	PF3D7_1124800	245	S	___1	LAALVLKS(1)V	8	DEVKQNNRLAALVLKSV______________	PF11_0259
PF3D7_1207100		small subunit rRNA processing factor, putative	No	-0.02523	0.101	0.22416	0.21701	-0.15461	0.035	0.22062	-1.21568	-1.24091	-1.65375	-1.55275	-1.55742	-1.33326	-1.45329	-1.23628	-1.40776	-1.56237	-1.51235	-1.47735	-1.57889	-1.35827	PF3D7_1207100	94	S	___1	ILNNNLEDS(0.451)NT(0.55)IS(0.998)DDDDASSLPPRK	13	KKKILNNNLEDSNTISDDDDASSLPPRKKIK	2277.t00072;MAL12P1.71;PFL0355c
PF3D7_1357400		conserved Plasmodium protein, unknown function	No	-0.025253	-0.235351	-0.076068	0.007196	0.0276	-0.058041	0.008529	-0.466976	-0.492229	-0.234749	-0.4701	-0.60294	-0.679008	-0.609905	-0.602709	-0.350531	-0.322931	-0.54035	-0.598391	-0.35478	-0.346251	PF3D7_1357400	405	S	___2	NQGS(0.016)Y(0.004)FS(0.354)DS(0.549)EY(0.153)KT(0.89)PNT(0.035)K	9	NKNSFNKNQGSYFSDSEYKTPNTKKSNEYEL	PF13_0307
PF3D7_1357400		conserved Plasmodium protein, unknown function	No	-0.025253	-0.235351	-0.076068	0.007196	0.0276	-0.058041	0.008529	-0.466976	-0.492229	-0.234749	-0.4701	-0.60294	-0.679008	-0.609905	-0.602709	-0.350531	-0.322931	-0.54035	-0.598391	-0.35478	-0.346251	PF3D7_1357400	409	T	___2	NQGS(0.016)Y(0.004)FS(0.354)DS(0.549)EY(0.153)KT(0.89)PNT(0.035)K	13	FNKNQGSYFSDSEYKTPNTKKSNEYELHLKI	PF13_0307
PF3D7_1205800	HMGB3	high mobility group protein B3, putative	No	-0.025265	0.022417	0.15574	0.026676	0.054039	0.064699	0.017521	0.974575	0.94931	0.928171	0.950588	0.78949	0.94523	0.887125	0.913801	0.84411	0.898149	0.88714	0.951839	0.856909	0.87443	PF3D7_1205800	283	T	___2	VT(0.008)DRNNT(0.992)NDT(0.959)NS(0.029)NY(0.008)S(0.004)K	10	IEEGERVTDRNNTNDTNSNYSKKNEDIEDHK	2277.t00059;MAL12P1.58;PFL0290w
PF3D7_0105700		asparagine-rich antigen Pfa35-2	No	-0.025274	0.139518	0.13817	0.135065	0.03282	0.228699	0.170261	-0.415615	-0.440889	-0.72039	-0.580872	-0.576149	-0.437979	-0.515055	-0.37999	-0.618481	-0.585661	-0.358799	-0.1301	-0.735851	-0.56559	PF3D7_0105700	254	S	___1	SEYT(0.033)S(0.959)ES(0.008)K	5	KKMSNSVATARSEYTSESKEYQANDINKKKN	MAL1P1.47;PFA0280w
PF3D7_1423200	CYP52	peptidyl-prolyl cis-trans isomerase	No	-0.025343	0.158358	-0.06464	0.205755	-0.0034	0.22751	-0.159369	-0.721256	-0.746599	-1.13213	-0.973772	-1.28054	-1.34518	-0.992954	-0.787199	-1.02988	-1.03328	-1.52286	-1.29535	-0.971781	-1.13115	PF3D7_1423200	220	S	___2	KEQNLLSFDYDQEIS(1)DDS(0.889)ET(0.111)FFR	15	KKEQNLLSFDYDQEISDDSETFFRGDKDQTV	2298.t00770;PF14_0223
PF3D7_0825000		conserved Plasmodium protein, unknown function	No	-0.025385	-0.0553817	0.147739	0.123856	0.204119	0.0921498	-0.0650483	0.319925	0.29454	0.139101	0.0837193	-0.00590897	0.14183	-0.0142441	0.109612	-0.0636902	0.140429	-0.0279198	0.06423	0.0735493	0.00850105	PF3D7_0825000	1086	S	___2	KELPNGIPDGKPNDMS(1)S(1)EENEK	16	KELPNGIPDGKPNDMSSEENEKKHITYNNEK	MAL8P1.29
PF3D7_0825000		conserved Plasmodium protein, unknown function	No	-0.025385	-0.0553817	0.147739	0.123856	0.204119	0.0921498	-0.0650483	0.319925	0.29454	0.139101	0.0837193	-0.00590897	0.14183	-0.0142441	0.109612	-0.0636902	0.140429	-0.0279198	0.06423	0.0735493	0.00850105	PF3D7_0825000	1087	S	___2	KELPNGIPDGKPNDMS(1)S(1)EENEK	17	ELPNGIPDGKPNDMSSEENEKKHITYNNEKK	MAL8P1.29
PF3D7_1132600	PRP38A	pre-mRNA-splicing factor 38A, putative	No	-0.025423	-0.026352	0.135341	-0.019955	0.07328	0.055589	0.02185	0.825434	0.800011	0.625881	0.599529	0.50651	0.641851	0.672976	0.653021	0.67931	0.75259	0.597811	0.6534	0.55234	0.57419	PF3D7_1132600	236	S	___1	Y(0.021)S(0.979)S(0.999)EDDHNYYHK	3	QRDMLERHKKINKYSSEDDHNYYHKKEGNYD	PF11_0336
PF3D7_0724700	BDP6	conserved Plasmodium protein, unknown function	No	-0.02543	0.13288	-0.13953	-0.25817	-0.19734	-0.18871	-0.19469	-2.64215	-2.66758	-3.1916	-3.05872	-3.64644	-3.78597	-3.06376	-3.32193	-2.91321	-3.11055	-3.13704	-3.32575	-3.19839	-3.39308	PF3D7_0724700	539	S	___2	TNSQHLY(0.001)Y(0.006)EDS(0.993)DS(1)LNEDDNMGSR	11	GKRKRTNSQHLYYEDSDSLNEDDNMGSRMNV	MAL7P1.133;MAL7P1.134
PF3D7_1316600	CCT	choline-phosphate cytidylyltransferase	No	-0.02545	-0.095461	-0.191061	-0.04745	-0.09926	-0.0313	-0.15991	-1.45765	-1.4831	-0.87565	-0.971111	-0.937639	-1.1287	-1.2054	-1.25285	-1.12493	-1.22419	-1.0748	-1.1061	-1.12172	-1.28163	PF3D7_1316600	364	T	___2	IANHT(0.167)Y(0.3)Y(0.3)S(0.218)EKENY(0.067)ET(0.941)CFELEHS(0.006)LR	15	KIANHTYYSEKENYETCFELEHSLRDKKKSL	MAL13P1.86;PF13_0092
PF3D7_1008000	HDA2	histone deacetylase 2	No	-0.025473	-0.144062	-0.07877	-0.082004	-0.181231	-0.228371	0.109532	-0.663326	-0.688799	-0.420439	-0.564501	-0.43017	-0.50894	-0.383265	-0.465269	-0.329031	-0.510262	-0.334589	-0.56296	-0.554331	-0.444799	PF3D7_1008000	858	S	___2	LS(0.248)S(0.236)IS(0.764)NNS(0.752)NHQDILPNCFK	5	SICEKLSMDNKLSSISNNSNHQDILPNCFKN	PF10_0078
PF3D7_1008000	HDA2	histone deacetylase 2	No	-0.025473	-0.144062	-0.07877	-0.082004	-0.181231	-0.228371	0.109532	-0.663326	-0.688799	-0.420439	-0.564501	-0.43017	-0.50894	-0.383265	-0.465269	-0.329031	-0.510262	-0.334589	-0.56296	-0.554331	-0.444799	PF3D7_1008000	861	S	___2	LS(0.248)S(0.236)IS(0.764)NNS(0.752)NHQDILPNCFK	8	EKLSMDNKLSSISNNSNHQDILPNCFKNDEE	PF10_0078
PF3D7_1354300		large subunit rRNA methyltransferase, putative	No	-0.025524	0.01937	-0.09413	-0.154182	-0.170712	-0.28267	0.104481	-0.208296	-0.23382	-1.04918	-1.02981	-1.0576	-1.15173	-0.768696	-0.922878	-0.6075	-0.778212	-1.0756	-1.35827	-0.68133	-0.576849	PF3D7_1354300	247	S	___1	QESYLDNNENYFS(0.999)DEES(0.001)NDEEKVGEK	13	ETKQESYLDNNENYFSDEESNDEEKVGEKID	PF13_0286
PF3D7_1417200		NOT family protein, putative	No	-0.02556	-0.0192	0.05698	0.08907	0.06618	-0.04832	0.11255	2.66644	2.64088	2.73612	2.71692	2.52049	2.57747	2.56834	2.65741	2.57516	2.64134	2.83469	2.78637	2.52722	2.63977	PF3D7_1417200	1273	S	___1	KGS(0.997)VT(0.003)YDLK	3	KGGNNVTLLKNKKKGSVTYDLKNNVEIGRYG	PF14_0170
PF3D7_1128000		conserved Plasmodium protein, unknown function	No	-0.02559	0.05525	-0.01235	0.20447	-0.09621	-0.06209	-0.05602	2.87984	2.85425	2.91655	2.9718	2.91319	2.90084	2.85976	3.06423	2.91147	2.81526	3.01955	2.95746	2.99563	2.93961	PF3D7_1128000;PF3D7_1128000	1714;1727	S	___1	SS(0.001)S(0.999)FDK	3	VCNEKSDLTDFSKSSSFDKSKGDANLNEKKN	PF11_0291;PF3D7_1128000.1;PF3D7_1128000.2
PF3D7_0215800	ORC5	origin recognition complex subunit 5	No	-0.02561	-0.03394	-0.06171	-0.0554	0.01567	-0.07229	-0.11532	1.55737	1.53176	1.72549	1.69155	1.64691	1.5852	1.62238	1.56698	1.44456	1.46023	1.72948	1.65719	1.47275	1.35743	PF3D7_0215800	190	S	___1	CENIMNS(0.03)S(0.97)VNK	8	EAKKCNIRCENIMNSSVNKKNLEEINESDPL	PF02_0149;PFB0720c
PF3D7_1417200		NOT family protein, putative	No	-0.025635	0.087317	-0.072	0.146656	0.072128	-0.018141	-0.05258	-0.990305	-1.01594	-0.675919	-0.588602	-0.662409	-0.734409	-0.671495	-0.524839	-0.651819	-0.579691	-0.502209	-0.52035	-0.58452	-0.6371	PF3D7_1417200	1168	S	___1	NS(0.999)LQS(0.713)DIY(0.287)DEFS(0.001)HQK	2	EQNINDINKNAPQKNSLQSDIYDEFSHQKIS	PF14_0170
PF3D7_0104300	UBP1	ubiquitin carboxyl-terminal hydrolase 1, putative	No	-0.025694	-0.0641117	0.044489	-0.158644	0.042999	-0.033369	-0.031229	0.179594	0.1539	0.0975113	0.0333996	0.109001	0.15349	0.269455	0.110811	0.13628	0.179279	0.14065	0.107281	0.17432	0.143091	PF3D7_0104300	1276	Y	___2	YGYNS(0.029)DY(0.98)MNDS(0.991)GDFAVEK	7	SINKNENDKYGYNSDYMNDSGDFAVEKKDKK	MAL1P1.34b;PFA0215w;PFA0220w
PF3D7_1227800	ELP3	elongator complex protein 3, putative	No	-0.02574	0.12397	0.0691	0.14934	0.02983	0.06451	0.02132	3.07289	3.04715	3.10504	3.22901	3.05839	3.12749	3.05716	3.2065	3.05675	3.08658	3.10149	3.166	3.04056	3.06188	PF3D7_1227800	270	S	___1	HDSSHVDETNAPS(1)EEDEFMINK	13	MNKHDSSHVDETNAPSEEDEFMINKKGKDVK	2277.t00269;MAL12P1.269;PFL1345c
PF3D7_0803100	UTP14	U3 small nucleolar RNA-associated protein 14, putative	No	-0.025774	0.251549	0.03693	-0.019604	-0.055622	0.05497	0.28599	0.303715	0.277941	0.0138702	0.265419	0.301651	0.338581	0.156855	0.137251	0.280491	0.224869	0.20944	0.26441	0.00901031	0.295	PF3D7_0803100	671	S	___1	CS(1)NDNIKNDDDLYDK	2	ISSKDHDNMNYSDKCSNDNIKNDDDLYDKKR	PF08_0127
PF3D7_1022000		RNA-binding protein, putative	No	-0.025814	0.33563	0.086682	0.201101	-0.11543	-0.012161	0.308541	-0.514175	-0.539989	-1.42226	-1.08663	-0.90259	-0.815908	-1.09473	-0.893629	-1.00283	-1.11826	-0.926859	-0.93902	-1.30765	-0.999109	PF3D7_1022000	85	S	___1	NS(0.847)DT(0.153)NHNITNNK	2	SNNNNSDGNNINSKNSDTNHNITNNKSSNNN	PF10_0214
PF3D7_1017600		conserved Plasmodium protein, unknown function	No	-0.025885	-0.060932	-0.160761	0.101896	0.0131	0.05983	-0.094929	-0.543375	-0.56926	-0.5672	-0.628132	-0.809769	-0.97053	-0.737535	-0.635639	-0.95545	-0.94235	-1.06189	-1.00206	-0.772411	-0.86734	PF3D7_1017600	90	S	___1	KHDIS(1)IENVLK	5	HDSHNEDNNEKKHDISIENVLKKMKKKKKSD	PF10_0171
PF3D7_1341200		60S ribosomal protein L18, putative	No	-0.02591	-0.18618	-0.01975	0.2652	-0.32635	-0.23064	-0.02985	-1.1278	-1.15371	-1.09528	-1.28146	-1.08097	-1.10072	-1.31587	-1.05067	-1.04597	-1.37232	-0.9228	-1.15344	-1.2054	-1.23525	PF3D7_1341200	140	S	___1	IS(0.002)EIS(0.209)S(0.704)S(0.084)LVR	6	ARASSINIIRISEISSSLVRRPHIKQLLKRR	PF13_0224
PF3D7_1321700	SF1	splicing factor 1	No	-0.0259151	0.020588	0.009151	0.204404	-0.147612	-0.00033	-0.069891	0.0614452	0.0355301	-0.514019	-0.493431	-0.43951	-0.430359	-0.403934	-0.19953	-0.27487	-0.422482	-0.510059	-0.510389	-0.28937	-0.359261	PF3D7_1321700	172	S	___3	ADT(1)LKEES(1)DVS(1)DNHHNNRK	8	HENIPKNKADTLKEESDVSDNHHNNRKSKNI	MAL13P1.120
PF3D7_1321700	SF1	splicing factor 1	No	-0.0259151	0.020588	0.009151	0.204404	-0.147612	-0.00033	-0.069891	0.0614452	0.0355301	-0.514019	-0.493431	-0.43951	-0.430359	-0.403934	-0.19953	-0.27487	-0.422482	-0.510059	-0.510389	-0.28937	-0.359261	PF3D7_1321700	175	S	___3	ADT(1)LKEES(1)DVS(1)DNHHNNRK	11	IPKNKADTLKEESDVSDNHHNNRKSKNIKNS	MAL13P1.120
PF3D7_1321700	SF1	splicing factor 1	No	-0.0259151	0.020588	0.009151	0.204404	-0.147612	-0.00033	-0.069891	0.0614452	0.0355301	-0.514019	-0.493431	-0.43951	-0.430359	-0.403934	-0.19953	-0.27487	-0.422482	-0.510059	-0.510389	-0.28937	-0.359261	PF3D7_1321700	167	T	___3	ADT(1)LKEES(1)DVS(1)DNHHNNRK	3	SDEDKHENIPKNKADTLKEESDVSDNHHNNR	MAL13P1.120
PF3D7_0827800	SET3	SET domain protein, putative	No	-0.02592	-0.15321	0.30219	-0.23585	0.1576	-0.0019	-0.04535	-3.28583	-3.31175	-2.90289	-3.0561	-3.42627	-3.12408	-3.50813	-3.74398	-3.6418	-3.4842	-3.38631	-3.38821	-3.43987	-3.48522	PF3D7_0827800	521	S	___2	FLYDNS(0.856)S(0.11)NY(0.033)NELDPLNSK	6	DGDNYEKGRKFLYDNSSNYNELDPLNSKFSN	PF08_0012
PF3D7_0827800	SET3	SET domain protein, putative	No	-0.02592	-0.15321	0.30219	-0.23585	0.1576	-0.0019	-0.04535	-3.28583	-3.31175	-2.90289	-3.0561	-3.42627	-3.12408	-3.50813	-3.74398	-3.6418	-3.4842	-3.38631	-3.38821	-3.43987	-3.48522	PF3D7_0827800	522	S	___2	FLY(0.002)DNS(0.685)S(0.685)NY(0.624)NELDPLNS(0.005)K	7	GDNYEKGRKFLYDNSSNYNELDPLNSKFSNI	PF08_0012
PF3D7_0719000		conserved Plasmodium protein, unknown function	No	-0.025943	-0.224162	-0.095819	0.179516	0.182949	-0.0207006	-0.13624	0.253614	0.227671	0.506001	0.281839	0.118629	0.02281	0.136684	0.3162	-0.126511	0.0564384	0.106331	0.0856304	0.0979004	-0.0383396	PF3D7_0719000	143	S	___2	NADS(0.149)NNS(0.863)NGS(0.988)RKDGIYL	7	IEDHNNLQKNADSNNSNGSRKDGIYL_____	MAL7P1.98
PF3D7_0719000		conserved Plasmodium protein, unknown function	No	-0.025943	-0.224162	-0.095819	0.179516	0.182949	-0.0207006	-0.13624	0.253614	0.227671	0.506001	0.281839	0.118629	0.02281	0.136684	0.3162	-0.126511	0.0564384	0.106331	0.0856304	0.0979004	-0.0383396	PF3D7_0719000	146	S	___2	NADS(0.149)NNS(0.863)NGS(0.988)RKDGIYL	10	HNNLQKNADSNNSNGSRKDGIYL________	MAL7P1.98
PF3D7_1430300		acid phosphatase, putative	No	-0.02598	0.25768	0.01134	0.16881	-0.08701	-0.04289	0.00242	1.46694	1.44096	1.40078	1.65846	1.63415	1.64549	1.6745	1.84331	1.73197	1.64496	1.67369	1.6308	1.73169	1.73411	PF3D7_1430300	1704	S	___1	KES(0.958)GS(0.042)YFMR	3	RGVSYKYSENFLKKESGSYFMRTVEDSDKRH	PF14_0282
PF3D7_0609000	NUP637	conserved Plasmodium protein, unknown function	No	-0.026024	0.301809	0.001051	0.205475	0.181261	-0.048	-0.053749	-0.408415	-0.434439	-0.36899	-0.0671806	-0.20421	-0.203159	-0.371775	-0.1663	-0.329031	-0.14777	-0.105099	-0.153099	-0.325741	-0.37949	PF3D7_0609000	200	S	___3	Y(0.002)EET(0.038)NIS(0.762)T(0.732)DKDDNNS(0.733)S(0.733)DDNNGIIKK	7	NKNDEKYQKYEETNISTDKDDNNSSDDNNGI	2270.t00223;MAL6P1.93;PFF0445w
PF3D7_1021700		conserved Plasmodium membrane protein, unknown function	No	-0.02605	-0.10039	-0.14148	-0.11351	-0.093861	-0.35976	0.14174	-1.38115	-1.4072	-1.34431	-1.4447	-1.27085	-1.41233	-1.23677	-1.35028	-0.966339	-1.0602	-1.1445	-1.50426	-1.26182	-1.12008	PF3D7_1021700	4577	S	___1	HDS(1)FCENYVIDFNDDDSCIHFK	3	SHNNYQQNGMNLRHDSFCENYVIDFNDDDSC	PF10_0211;PF10_0212
PF3D7_1121700	GCN20	protein GCN20	No	-0.026094	-0.0922829	-0.0032902	0.0772357	-0.058411	0.161379	-0.115021	0.269464	0.24337	0.149181	0.0568981	0.0135212	0.010231	0.0466843	0.12392	0.187031	0.12862	-0.0975494	0.0638294	0.28203	0.167009	PF3D7_1121700	118	S	___1	DKDMS(0.019)NYS(0.981)DPFLGVYEK	8	FNFKEYWKDKDMSNYSDPFLGVYEKQINYNT	PF11_0225
PF3D7_0711500		regulator of chromosome condensation, putative	No	-0.026123	-0.06357	-0.01786	-0.057234	0.03648	0.199539	0.06933	0.445904	0.419781	0.46843	0.40486	0.50802	0.49016	0.478504	0.42127	0.42853	0.46501	0.43243	0.631969	0.360279	0.429609	PF3D7_0711500	183	T	___2	S(0.255)QDS(0.744)Y(0.002)ENHT(0.986)Y(0.013)DK	9	NNGGILKSQDSYENHTYDKSNNSIDLKDEDI	MAL7P1.38
PF3D7_0416800	SAR1	small GTP-binding protein sar1	No	-0.026144	-0.096651	0.1275	-0.27263	0.16316	-0.107111	-0.11706	-0.694826	-0.72097	-0.83326	-0.929911	-1.21766	-1.09016	-1.085	-1.35763	-1.04828	-0.88512	-0.926859	-1.03397	-1.02634	-1.1434	PF3D7_0416800	138	S	___1	IDKPDAAS(1)EDELR	8	PFVVLGNKIDKPDAASEDELRQHLNLFSNIT	MAL4P1.157;PFD0810w
PF3D7_0704000		conserved Plasmodium membrane protein, unknown function	No	-0.02624	0.18392	-0.01806	0.14891	0.12854	0.10635	0.332	-1.86422	-1.89046	-1.65785	-1.47393	-1.66774	-1.6858	-1.80667	-1.65776	-1.72198	-1.59344	-1.47902	-1.37267	-1.8686	-1.5366	PF3D7_0704000	2209	T	___1	NT(1)MDEHNNDDDNKNDFNNNNNNNNNNK	2	VECDDIRDKLFVRKNTMDEHNNDDDNKNDFN	MAL7P1.16
PF3D7_0608500		proteasome subunit alpha type-2, putative	No	-0.026244	0.025618	0.01907	-0.172403	-0.013971	-0.11804	-0.104849	0.881535	0.855291	0.779041	0.804659	0.728111	0.747181	0.826725	0.654322	0.73703	0.723059	0.79468	0.67664	0.850859	0.74601	PF3D7_0608500	32	S	___1	VSS(0.026)S(0.827)S(0.146)PALGIR	4	GKLVQIEYALNRVSSSSPALGIRAKNGVIIA	2270.t00228;MAL6P1.88;PFF0420c
PF3D7_1217500		conserved Plasmodium protein, unknown function	No	-0.0262947	-0.039683	0.08666	-0.0372826	-0.006201	-0.189159	0.15543	-0.0212154	-0.0475101	0.240021	0.200338	0.164051	0.250711	0.121164	0.0838814	0.17144	0.165239	0.37248	0.183321	0.0396404	0.19507	PF3D7_1217500	167	S	___1	DYVNEES(1)IK	7	FRLKRKKKKDYVNEESIKYLNESVCSNYKEA	2277.t00169;MAL12P1.169;PFL0845w
PF3D7_0911100		conserved Plasmodium protein, unknown function	No	-0.02632	0.03047	-0.08254	-0.04876	-0.15169	-0.06511	0.01585	2.29418	2.26786	2.56219	2.59266	2.81233	2.72979	2.96806	2.9193	3.06629	2.9146	2.99619	2.93108	3.05242	3.06827	PF3D7_0911100	845	S	___1	S(1)INPDNSANR	1	NCNMLNGNKTLINQKSINPDNSANRKNSNRH	PFI0540w
PF3D7_1003600	IMC1c	inner membrane complex protein 1c, putative	No	-0.02632	0.03252	-0.14282	0.08335	-0.22863	0.00593	0.06409	1.36022	1.3339	1.98602	2.01854	2.40659	2.26377	2.15797	2.24132	2.38324	2.15461	2.40175	2.40768	2.4615	2.52559	PF3D7_1003600	277	S	___2	RLS(0.752)S(0.248)EEIKPAGCCS(0.9)AACT(0.1)	14	LKRLSSEEIKPAGCCSAACT___________	PF10_0039
PF3D7_1225700		VAC14 domain-containing protein, putative	No	-0.026325	0.171348	0.131399	0.026985	0.0019093	0.154991	0.01975	0.210325	0.184	-0.0350094	0.136339	-0.0543194	0.0770798	0.112545	0.13953	0.0237808	0.0256901	0.12966	0.284651	0.12863	0.14838	PF3D7_1225700	126	S	___1	NVS(1)DDIET(1)DDDNNK	3	FKTYNDEKLKKKKNVSDDIETDDDNNKGYTI	2277.t00248;MAL12P1.248;PFL1240c
PF3D7_1416500	GDH1	NADP-specific glutamate dehydrogenase	No	-0.026334	-0.011511	-0.006829	0.037506	0.16376	0.185421	-0.085082	-0.451775	-0.478109	-0.61561	-0.627121	-0.69116	-0.697989	-0.446476	-0.40897	-0.7244	-0.56064	-0.85383	-0.668409	-0.521749	-0.606831	PF3D7_1416500;PF3D7_1430700	151;192	S	___1	GGS(1)DFDPK	3	KNSLTGLSMGGGKGGSDFDPKGKSDNEILKF	PF14_0164
PF3D7_1346400		conserved Plasmodium protein, unknown function	No	-0.02634	-0.01408	0.21707	0.06901	0.20902	-0.42346	0.03674	-1.49724	-1.52358	-1.70846	-1.72254	-1.67028	-1.45321	-1.76865	-1.69964	-1.96771	-1.75869	-1.55951	-1.98297	-1.83142	-1.79468	PF3D7_1346400	3546	S	___1	CDS(0.109)GS(0.891)VELEYK	5	EQMNSLNDFSRCDSGSVELEYKNMSVKSKSI	MAL13P1.234
PF3D7_0104300	UBP1	ubiquitin carboxyl-terminal hydrolase 1, putative	No	-0.026365	-0.06119	0.1288	0.01666	-0.07013	-0.13341	-0.04465	0.914625	0.88826	1.06747	1.00628	1.068	1.1968	1.05428	1.07094	1.16737	1.09724	1.32366	1.19025	1.23446	1.18981	PF3D7_0104300	1672	S	___1	INRYNS(0.999)DDT(0.001)YIK	6	DDRMKDNISKINRYNSDDTYIKVENNYDNKK	MAL1P1.34b;PFA0215w;PFA0220w
PF3D7_1012900	ATG18	autophagy-related protein 18, putative	No	-0.026405	0.156797	-0.00218	-0.133894	-0.256309	-0.15235	-0.071049	-0.789875	-0.81628	-0.678999	-0.522202	-0.351229	-0.353409	-0.277805	-0.411699	-0.484541	-0.74085	-0.10503	-0.25738	-0.391531	-0.46258	PF3D7_1012900	376	S	___1	IS(0.003)S(0.981)HS(0.016)FD	3	LRFNEHIGGDMFKISSHSFD___________	PF10_0126
PF3D7_0524500		conserved Plasmodium protein, unknown function	No	-0.0264641	-0.019842	0.194889	-0.419304	0.056949	-0.156601	0.0562	0.119104	0.0926399	-0.166529	-0.186371	-0.413889	-0.219	-0.0497551	-0.469059	-0.18243	-0.125481	-0.156979	-0.31358	-0.30913	-0.25293	PF3D7_0524500	82	S	___1	INEES(1)DDNVEYK	5	EMNNAFSDPLKINEESDDNVEYKINQFLSLY	MAL5P1.244;PFE1220w
PF3D7_0809900	JmjC1	JmjC domain-containing protein, putative	No	-0.02647	-0.09592	-0.18074	-0.16869	0.057209	-0.137539	-0.09061	1.14684	1.12037	1.3157	1.21978	1.1557	0.97496	1.2924	1.12371	0.966721	1.02393	1.04015	0.902611	1.1648	1.07419	PF3D7_0809900	20	S	___1	EFVLS(1)CDDDDDVNYIDTGK	5	ITGIKKRKRNREFVLSCDDDDDVNYIDTGKK	MAL8P1.111
PF3D7_1416900		prefoldin subunit 2, putative	No	-0.02648	0.02836	-0.10048	0.02059	0.09212	0.04952	-0.00193	4.66191	4.63543	4.3865	4.41486	4.52067	4.42019	4.51905	4.53964	4.3999	4.49202	4.26776	4.31728	4.58481	4.58288	PF3D7_1416900	9	S	___1	SNVES(1)PNISEPK	5	_______METKSNVESPNISEPKESKLTYEQ	PF14_0167
PF3D7_0310900		conserved Plasmodium protein, unknown function	No	-0.0264835	-0.0235119	0.13681	-0.124785	0.110439	0.01663	-0.094229	0.0323639	0.00588036	0.0378113	0.0142994	-0.28145	-0.14464	-0.0571251	-0.18191	-0.288719	-0.17828	-0.184219	-0.167589	-0.10885	-0.203079	PF3D7_0310900	709	S	___2	NAAKS(1)VES(1)NMNIYTNK	5	LNFDNMSNYSRNAAKSVESNMNIYTNKYSRA	MAL3P4.22;PFC0455w
PF3D7_0310900		conserved Plasmodium protein, unknown function	No	-0.0264835	-0.0235119	0.13681	-0.124785	0.110439	0.01663	-0.094229	0.0323639	0.00588036	0.0378113	0.0142994	-0.28145	-0.14464	-0.0571251	-0.18191	-0.288719	-0.17828	-0.184219	-0.167589	-0.10885	-0.203079	PF3D7_0310900	712	S	___2	NAAKS(1)VES(1)NMNIYTNK	8	DNMSNYSRNAAKSVESNMNIYTNKYSRALDI	MAL3P4.22;PFC0455w
PF3D7_0619400		cell division cycle protein 48 homologue, putative	No	-0.02649	-0.100642	-0.107351	0.22411	0.03102	-0.06611	-0.041288	-1.14927	-1.17576	-0.850929	-0.951571	-0.898359	-1.00571	-1.09796	-0.87385	-0.9772	-0.94618	-1.00176	-1.06787	-0.761551	-0.802839	PF3D7_0619400	775	S	___1	S(0.001)VS(0.999)QADLIK	3	RHHFKEGLAGARRSVSQADLIKYDNFRIKFD	2270.t00082;MAL6P1.232;PFF0940c
PF3D7_1239200	ApiAP2	AP2 domain transcription factor, putative	No	-0.026503	-0.0768414	0.159639	0.291928	0.122207	-0.017011	0.104462	0.147484	0.120981	0.0747204	-0.00212097	-0.0618191	0.0978203	-0.242386	0.0495415	-0.163059	-0.0408516	0.141851	0.12484	-0.325741	-0.221279	PF3D7_1239200	114	S	___1	S(0.125)NKS(0.875)DDVDNK	4	ENRDTYDNSNNKSNKSDDVDNKTGDISMNKN	2277.t00380;MAL12P1.378;PFL1900w
PF3D7_0529400		conserved Plasmodium protein, unknown function	No	-0.026504	-0.086201	-0.22439	-0.159105	-0.015852	-0.085821	-0.17263	-0.722836	-0.74934	-0.52153	-0.607731	-0.546089	-0.770479	-0.789345	-0.94845	-0.754629	-0.770481	-0.760069	-0.84589	-0.66902	-0.84165	PF3D7_0529400;PF3D7_0529400	1045;965	S	___2	HEDIPNIASCVVPLS(0.992)DES(0.992)LKES(0.016)LEK	15	KHEDIPNIASCVVPLSDESLKESLEKSKESL	MAL5P1.291;PF3D7_0529400.1;PF3D7_0529400.2;PFE1465w
PF3D7_0529400		conserved Plasmodium protein, unknown function	No	-0.026504	-0.086201	-0.22439	-0.159105	-0.015852	-0.085821	-0.17263	-0.722836	-0.74934	-0.52153	-0.607731	-0.546089	-0.770479	-0.789345	-0.94845	-0.754629	-0.770481	-0.760069	-0.84589	-0.66902	-0.84165	PF3D7_0529400;PF3D7_0529400	1048;968	S	___2	HEDIPNIASCVVPLS(0.992)DES(0.992)LKES(0.016)LEK	18	DIPNIASCVVPLSDESLKESLEKSKESLSGG	MAL5P1.291;PF3D7_0529400.1;PF3D7_0529400.2;PFE1465w
PF3D7_1428500		protein kinase, putative	No	-0.02655	0.070388	-0.081991	0.32869	0.200989	0.17054	-0.12051	-1.1529	-1.17945	-0.637939	-0.567551	-0.774399	-0.85639	-1.06371	-0.73502	-1.09128	-0.890291	-0.9265	-0.75596	-0.832251	-0.952761	PF3D7_1428500	1280	S	___1	T(0.081)IKDMS(0.919)DDYIIKEEGIYNK	6	EHLNNSMKTKTIKDMSDDYIIKEEGIYNKNV	PF14_0264
PF3D7_1224400		conserved Plasmodium protein, unknown function	No	-0.026623	-0.05866	-0.272281	-0.029465	-0.350589	-0.23907	-0.12723	-0.646906	-0.673529	-1.00954	-1.0682	-0.913769	-1.18605	-0.940454	-0.969919	-0.830021	-1.18061	-1.01022	-1.24929	-1.01187	-1.1391	PF3D7_1224400	23	S	___2	FLS(1)DES(1)S(1)ENDKREK	6	EDDDIILTDRFLSDESSENDKREKKKYIKEN	2277.t00235;MAL12P1.235;PFL1175w
PF3D7_1224400		conserved Plasmodium protein, unknown function	No	-0.026623	-0.05866	-0.272281	-0.029465	-0.350589	-0.23907	-0.12723	-0.646906	-0.673529	-1.00954	-1.0682	-0.913769	-1.18605	-0.940454	-0.969919	-0.830021	-1.18061	-1.01022	-1.24929	-1.01187	-1.1391	PF3D7_1224400	24	S	___2	FLS(1)DES(1)S(1)ENDKREK	7	DDDIILTDRFLSDESSENDKREKKKYIKENK	2277.t00235;MAL12P1.235;PFL1175w
PF3D7_0319400		kinesin-8, putative	No	-0.02664	-0.16825	0.34565	0.13574	0.6894	-0.52229	-0.21157	-2.73597	-2.76261	-2.66328	-2.83153	-3.18352	-2.83787	-2.99973	-2.86399	-3.19896	-2.50956	-3.09563	-3.61792	-2.99724	-3.20881	PF3D7_0319400	1052	S	___2	DIHNNNNS(0.501)S(0.501)DNNDDEY(0.469)QS(0.501)ANS(0.027)PVESDIVK	8	DNDKDTIKDIHNNNNSSDNNDDEYQSANSPV	MAL3P7.1;PFC0860w
PF3D7_0319400		kinesin-8, putative	No	-0.02664	-0.16825	0.34565	0.13574	0.6894	-0.52229	-0.21157	-2.73597	-2.76261	-2.66328	-2.83153	-3.18352	-2.83787	-2.99973	-2.86399	-3.19896	-2.50956	-3.09563	-3.61792	-2.99724	-3.20881	PF3D7_0319400	1053	S	___2	DIHNNNNS(0.501)S(0.501)DNNDDEY(0.469)QS(0.501)ANS(0.027)PVESDIVK	9	NDKDTIKDIHNNNNSSDNNDDEYQSANSPVE	MAL3P7.1;PFC0860w
PF3D7_0319400		kinesin-8, putative	No	-0.02664	-0.16825	0.34565	0.13574	0.6894	-0.52229	-0.21157	-2.73597	-2.76261	-2.66328	-2.83153	-3.18352	-2.83787	-2.99973	-2.86399	-3.19896	-2.50956	-3.09563	-3.61792	-2.99724	-3.20881	PF3D7_0319400	1062	S	___2	DIHNNNNS(0.501)S(0.501)DNNDDEY(0.469)QS(0.501)ANS(0.027)PVESDIVK	18	HNNNNSSDNNDDEYQSANSPVESDIVKKEKK	MAL3P7.1;PFC0860w
PF3D7_0323700	SART1	U4/U6.U5 tri-snRNP-associated protein 1, putative	No	-0.0267	-0.07562	0.003811	-0.072292	0.085039	0.107979	-0.029869	1.07204	1.04534	0.72595	0.65033	0.68523	0.689041	0.722414	0.650122	0.78705	0.872089	0.439581	0.54756	0.752529	0.72266	PF3D7_0323700	178	S	___1	DQNILNS(1)DQEDCLINEELKK	7	TEDMILTLKDQNILNSDQEDCLINEELKKKN	MAL3P7.43;PFC1060c
PF3D7_0102200	RESA	ring-infected erythrocyte surface antigen	Yes	-0.0267	0.15009	0.07121	0.05456	-0.24231	-0.0073	-0.00889	3.14398	3.11728	3.60481	3.7549	3.41561	3.48682	3.91161	3.96617	4.11841	3.8761	4.34549	4.33819	4.3266	4.31771	PF3D7_0102200;PF3D7_1149200	219;218	S	___1	T(0.214)YS(0.785)QY(0.001)K	3	KRKYDFLKTKLQKTYSQYKVQYDMPKEVYES;KRKYDSLKEKLQKTYSQYKVQYDMPKEAYES	MAL1P1.13;PFA0110w
PF3D7_1447900	MDR2	multidrug resistance protein 2	No	-0.026735	0.393509	0.0923409	-0.175443	-0.19697	-0.0488205	0.066061	-0.470795	-0.49753	-0.66774	-0.274231	-0.189671	-0.0973301	-0.0509548	-0.226398	-0.246151	-0.443121	0.0526905	0.00387001	-0.13727	-0.071209	PF3D7_1447900	269	S	___2	KS(0.985)S(0.985)NFAY(0.029)LNFFHK	2	NMDYNDIHNFQKKKKSSNFAYLNFFHKESKD	PF14_0455
PF3D7_1447900	MDR2	multidrug resistance protein 2	No	-0.026735	0.393509	0.0923409	-0.175443	-0.19697	-0.0488205	0.066061	-0.470795	-0.49753	-0.66774	-0.274231	-0.189671	-0.0973301	-0.0509548	-0.226398	-0.246151	-0.443121	0.0526905	0.00387001	-0.13727	-0.071209	PF3D7_1447900	270	S	___2	KS(0.985)S(0.985)NFAY(0.029)LNFFHK	3	MDYNDIHNFQKKKKSSNFAYLNFFHKESKDN	PF14_0455
PF3D7_1362400	Pcalp	calpain	No	-0.026764	-0.092001	-0.09663	0.038025	-0.02902	0.086689	-0.07091	0.478964	0.4522	0.44433	0.352329	0.34441	0.24778	0.251486	0.289511	0.32513	0.29611	0.202631	0.28932	0.268509	0.197599	PF3D7_1362400	257	S	___1	VQS(1)AHDVFTSYR	3	RSYRKNKYKKQKKVQSAHDVFTSYRNNKDDN	MAL13P1.310
PF3D7_1209400	CIA1	cytosolic iron-sulfur protein assembly protein 1, putative	No	-0.026825	0.094629	0.372731	0.087915	-0.062759	0.05459	0.189701	-0.318075	-0.3449	-0.60041	-0.505781	-0.578011	-0.20528	-0.463064	-0.375149	-0.583611	-0.64637	-0.395689	-0.341099	-0.6863	-0.496599	PF3D7_1209400	207	S	___1	NGDS(0.997)VKNDDS(0.003)AK	4	NDDSFKNDDSVKNGDSVKNDDSAKNDDRVKN	2277.t00095;MAL12P1.94;PFL0470w
PF3D7_0607000		translation initiation factor IF-2, putative	No	-0.02687	-0.06075	0.05513	0.05076	-0.077989	-0.14976	0.00106	-1.02019	-1.04706	-1.15688	-1.21763	-1.12122	-1.06609	-1.19831	-1.14755	-0.953661	-1.03165	-0.89542	-1.04518	-1.03603	-1.03497	PF3D7_0607000	347	S	___2	S(1)VINNSSSSINYGR	1	ERKEKEKEEREKERKSVINNSSSSINYGRKS	2270.t00246;MAL6P1.73;PFF0345w
PF3D7_0607000		translation initiation factor IF-2, putative	No	-0.02687	-0.06075	0.05513	0.05076	-0.077989	-0.14976	0.00106	-1.02019	-1.04706	-1.15688	-1.21763	-1.12122	-1.06609	-1.19831	-1.14755	-0.953661	-1.03165	-0.89542	-1.04518	-1.03603	-1.03497	PF3D7_0607000	355	S	___2	S(0.005)VINNS(0.784)S(0.49)S(0.742)S(0.735)INY(0.245)GRK	9	EREKERKSVINNSSSSINYGRKSFHIKNDIL	2270.t00246;MAL6P1.73;PFF0345w
PF3D7_1019700		conserved Plasmodium protein, unknown function	No	-0.02696	-0.13184	0.07346	0.186	-0.0386	0.07307	0.04285	2.33788	2.31092	1.88733	1.75549	1.99342	2.06688	1.97383	2.15983	1.91752	1.87892	1.69326	1.76633	1.96747	2.01032	PF3D7_1019700	153	S	___1	KNS(1)DNEIK	3	KEIVNDHLKEIEKKNSDNEIKADINDEKLQL	PF10_0190
PF3D7_0212500		conserved Plasmodium protein, unknown function	No	-0.02698	-0.49322	-0.21736	-0.20143	0.13178	0.14857	-0.08191	-1.19551	-1.22249	-1.07155	-1.56477	-1.3157	-1.53306	-1.33883	-1.54026	-1.38457	-1.25279	-1.82275	-1.67418	-1.48377	-1.56568	PF3D7_0212500	2820	S	___3	TNTLDDIIVS(1)DHGNSYDK	10	LNVRGRTNTLDDIIVSDHGNSYDKYNTSKHN	PF02_0117;PFB0560w
PF3D7_0212500		conserved Plasmodium protein, unknown function	No	-0.02698	-0.49322	-0.21736	-0.20143	0.13178	0.14857	-0.08191	-1.19551	-1.22249	-1.07155	-1.56477	-1.3157	-1.53306	-1.33883	-1.54026	-1.38457	-1.25279	-1.82275	-1.67418	-1.48377	-1.56568	PF3D7_0212500	2825	S	___3	TNTLDDIIVS(1)DHGNS(0.999)Y(0.001)DKYNTSK	15	RTNTLDDIIVSDHGNSYDKYNTSKHNRRKNH	PF02_0117;PFB0560w
PF3D7_0212500		conserved Plasmodium protein, unknown function	No	-0.02698	-0.49322	-0.21736	-0.20143	0.13178	0.14857	-0.08191	-1.19551	-1.22249	-1.07155	-1.56477	-1.3157	-1.53306	-1.33883	-1.54026	-1.38457	-1.25279	-1.82275	-1.67418	-1.48377	-1.56568	PF3D7_0212500	2811	T	___3	T(0.547)NT(0.453)LDDIIVS(0.95)DHGNS(0.811)Y(0.176)DKY(0.044)NT(0.014)S(0.004)K	1	ERLNKKNKRLNVRGRTNTLDDIIVSDHGNSY	PF02_0117;PFB0560w
PF3D7_0922800		conserved Plasmodium protein, unknown function	No	-0.027	0.00296	0.04448	-0.07697	0.06002	0.151159	0.0976	1.70429	1.67729	1.22288	1.22584	1.35159	1.39607	1.44345	1.36648	1.35713	1.41715	0.939091	1.09025	1.40119	1.49879	PF3D7_0922800	1014	S	___1	CYQNCDIIS(1)DDIK	9	CINDEDKCYQNCDIISDDIKSKENKICNIYY	PFI1120c
PF3D7_1004400		RNA-binding protein, putative	No	-0.02705	-0.09915	-0.1465	-0.11171	0.01406	-0.10279	-0.01434	2.3381	2.31105	2.28034	2.18119	2.17614	2.02964	2.30916	2.19745	2.25789	2.27195	1.99011	1.88732	2.33482	2.32048	PF3D7_1004400	793	S	___2	DKS(1)MNEK	3	EEGYDDDTYTSERDKSMNEKIMKEEYINKDD	PF10_0047
PF3D7_1022400	SRSF4	serine/arginine-rich splicing factor 4	No	-0.02716	-0.09265	-0.02875	-0.2817	-0.0427	-0.07706	-0.0657	3.77876	3.7516	3.9059	3.81325	3.85667	3.82792	3.99136	3.70966	3.92814	3.88544	3.91019	3.83313	3.93317	3.86747	PF3D7_1022400	369	S	___1	NAS(1)S(1)DFKRELNS(1)DDDK	4	SLSEDRSNSRKRNASSDFKRELNSDDDKKSK	PF10_0217
PF3D7_1033100	AdoMetDC/ODC	S-adenosylmethionine decarboxylase/ornithine decarboxylase	No	-0.027183	-0.080831	0.32493	0.065695	0.118069	-0.15572	0.049061	-0.916836	-0.944019	-0.600239	-0.68107	-0.94347	-0.61854	-0.910444	-0.844749	-0.896509	-0.77844	-0.589529	-0.745249	-0.95858	-0.909519	PF3D7_1033100	1290	S	___1	NIGNNFS(0.708)S(0.11)S(0.177)NS(0.004)K	7	GDNINIAHKNIGNNFSSSNSKLGNITNIKKK	PF10_0322
PF3D7_0532100	ETRAMP5	early transcribed membrane protein 5	No	-0.0272	0.2084	0.25621	0.79924	-0.29497	-0.46679	0.38994	-3.29692	-3.32412	-3.07693	-2.86853	-3.13971	-2.8835	-3.53327	-2.73403	-3.66617	-3.96114	-2.89458	-3.36137	-3.66064	-3.2707	PF3D7_0532100	160	T	___1	NNVDDLDSDVEEADVT(0.942)EES(0.058)AVETK	16	NNVDDLDSDVEEADVTEESAVETKKDEVKTE	MAL5P1.312;PFE1590w
PF3D7_0708500		heat shock protein 86 family protein	No	-0.02721	-0.03962	0.12219	-0.06317	0.00718	-0.01896	0.11393	2.35583	2.32862	2.25356	2.21394	2.36881	2.491	2.51278	2.44961	2.35738	2.36456	2.46628	2.44732	2.42313	2.53706	PF3D7_0708500	159	S	___3	KS(0.864)T(0.156)S(0.977)NS(0.967)Y(0.015)S(0.021)K	2	DNKYFKKKKNKNNKKSTSNSYSKNNSIKYND	PF07_0030
PF3D7_0708500		heat shock protein 86 family protein	No	-0.02721	-0.03962	0.12219	-0.06317	0.00718	-0.01896	0.11393	2.35583	2.32862	2.25356	2.21394	2.36881	2.491	2.51278	2.44961	2.35738	2.36456	2.46628	2.44732	2.42313	2.53706	PF3D7_0708500	161	S	___3	KS(0.864)T(0.156)S(0.977)NS(0.967)Y(0.015)S(0.021)K	4	KYFKKKKNKNNKKSTSNSYSKNNSIKYNDKK	PF07_0030
PF3D7_0708500		heat shock protein 86 family protein	No	-0.02721	-0.03962	0.12219	-0.06317	0.00718	-0.01896	0.11393	2.35583	2.32862	2.25356	2.21394	2.36881	2.491	2.51278	2.44961	2.35738	2.36456	2.46628	2.44732	2.42313	2.53706	PF3D7_0708500	163	S	___3	KS(0.864)T(0.156)S(0.977)NS(0.967)Y(0.015)S(0.021)K	6	FKKKKNKNNKKSTSNSYSKNNSIKYNDKKYY	PF07_0030
PF3D7_0627800	ACS	acetyl-CoA synthetase, putative	No	-0.02725	-0.0002	-0.09117	0.07039	0.0191	-0.00611	-0.0311	1.65763	1.63038	1.72033	1.72013	1.75048	1.65931	1.66007	1.73046	1.72427	1.74337	1.74	1.73389	1.77501	1.74391	PF3D7_0627800	306	S	___1	STHSHQS(1)DHQNDFSLQQEDNNYTK	7	NSNDFIQIKSTHSHQSDHQNDFSLQQEDNNY	2270.t00165;MAL6P1.150;PFF1350c
PF3D7_1408500		conserved Plasmodium protein, unknown function	No	-0.02727	0.10311	0.5166	-0.54386	-0.08425	0.04487	-0.02079	-2.95273	-2.98	-2.51155	-2.40844	-2.88578	-2.36918	-2.44965	-2.99351	-2.65767	-2.74192	-2.68751	-2.64264	-2.86558	-2.88637	PF3D7_1408500	51	S	___1	AT(0.001)S(0.001)FLNNINNNNNNNNNNIS(0.998)DELQNEINK	20	LNNINNNNNNNNNNISDELQNEINKMIKRNV	PF14_0082
PF3D7_1414500	ABCk2	atypical protein kinase, ABC-1 family, putative	No	-0.02731	-0.14607	-0.14901	-0.24281	-0.11194	0.047411	-0.30065	-1.40127	-1.42858	-0.87052	-1.01659	-1.02499	-1.174	-1.01731	-1.26012	-0.94121	-1.05315	-1.01885	-0.971439	-1.07997	-1.38062	PF3D7_1414500	324	S	___1	INNS(1)KMK	4	KRKRKKKYNKDKINNSKMKMKNENIYMNKRK	PF14_0143
PF3D7_1202600	NEMF	conserved protein, unknown function	No	-0.027324	-0.023641	-0.335001	-0.267655	0.052099	-0.128121	-0.015601	-0.245106	-0.27243	-0.291649	-0.31529	-0.142029	-0.47703	-0.175844	-0.443499	-0.275909	-0.22381	-0.27429	-0.402411	-0.26366	-0.279261	PF3D7_1202600	1512	S	___1	S(0.007)VS(0.007)FS(0.993)S(0.993)EEEFIPVDEPVSLK	5	ESYKNNDVIKKSVSFSSEEEFIPVDEPVSLK	2277.t00026;MAL12P1.26;PFL0130c
PF3D7_0510100		conserved Plasmodium protein, unknown function	No	-0.027365	0.078409	0.113651	-0.160864	0.05432	-0.10849	0.19028	-0.524515	-0.55188	-0.65612	-0.577711	-0.66884	-0.555189	-0.729095	-0.889959	-0.77039	-0.71607	-0.80394	-0.91243	-0.7763	-0.58602	PF3D7_0510100	83	S	___1	LLVEGNS(0.666)S(0.666)DT(0.666)FVDSSIGFK	7	VRNIPNDEKLLVEGNSSDTFVDSSIGFKHMY	MAL5P1.102;PFE0500c
PF3D7_0826900		conserved Plasmodium protein, unknown function	No	-0.027424	-0.158272	-0.007698	-0.462015	-0.018471	0.07362	-0.233441	-0.393446	-0.42087	-0.35849	-0.516762	-0.91007	-0.917768	-0.632425	-1.09444	-0.861629	-0.8801	-1.10896	-1.03534	-0.63035	-0.863791	PF3D7_0826900	732	S	___1	ESTLLNIS(1)FNCIDK	8	NVKTNPLKESTLLNISFNCIDKRITNLQNYL	MAL8P1.20
PF3D7_1021200		conserved Plasmodium protein, unknown function	No	-0.027535	0.16494	-0.19611	-0.164196	0.0749	0.22994	-0.14866	-0.993225	-1.02076	-1.22996	-1.06502	-1.18398	-1.38009	-0.995344	-1.15954	-1.22311	-1.14821	-1.34336	-1.11342	-1.23582	-1.38448	PF3D7_1021200	135	S	___1	S(1)QEEMNSNDHFSR	1	SLNKLNTYIRKRRRKSQEEMNSNDHFSRSSY	PF10_0206
PF3D7_1359900		conserved Plasmodium membrane protein, unknown function	No	-0.02759	-0.04374	0.0045	-0.05604	-0.01116	0.02757	-0.03906	1.27229	1.2447	1.3133	1.26956	1.29676	1.30126	1.39661	1.34057	1.37135	1.36019	1.23131	1.25888	1.41256	1.3735	PF3D7_1359900	1869	S	___1	IHHYEDYLNINS(1)DGNK	12	PLYKIHHYEDYLNINSDGNKFMKKRCKVEQY	MAL13P1.298
PF3D7_0423600		conserved Plasmodium protein, unknown function	No	-0.027765	0.04444	-0.043041	-0.227764	0.01898	-0.01798	-0.03853	0.510725	0.48296	0.26852	0.31296	0.329031	0.28599	0.441025	0.213261	0.3298	0.34878	0.14282	0.12484	0.38022	0.34169	PF3D7_0423600	401	T	___1	EQNTSTPLPSHEIQT(0.629)ES(0.311)MNS(0.06)PNLLNVK	15	KEQNTSTPLPSHEIQTESMNSPNLLNVKNMN	MAL4P1.218;PFD1115c
PF3D7_0923400		conserved Plasmodium protein, unknown function	No	-0.02786	-0.01404	0.0512	0.00194	0.02479	0.05762	0.07735	3.87803	3.85017	3.23026	3.21622	3.36054	3.41174	3.41209	3.41403	3.50415	3.52894	3.06193	3.11955	3.42266	3.50001	PF3D7_0923400	107	S	___1	EYS(1)QDKK	3	YDNNTYWEKKKYKEYSQDKKYNKEYYNKDSS	PFI1150w
PF3D7_1013500	PI-PLC	phosphoinositide-specific phospholipase C	No	-0.02793	0.06604	0.04124	-0.06694	-0.01183	0.03132	-0.02026	1.48837	1.46044	1.63723	1.70327	1.79184	1.83308	1.78892	1.72198	1.75839	1.74656	1.97137	2.00269	1.84511	1.82485	PF3D7_1013500	452	S	___1	IS(1)NQYINQDDIK	2	EAIINNYDCNIIKKISNQYINQDDIKYNMDI	PF10_0132
PF3D7_0618000		conserved Plasmodium membrane protein, unknown function	No	-0.028044	-0.042902	-0.0586	-0.222009	-0.09596	0.11002	-0.00825	0.644844	0.6168	0.6049	0.561998	1.01537	0.95677	1.16896	0.946951	1.1174	1.02144	0.762331	0.872351	1.22362	1.21537	PF3D7_0618000	476	S	___2	IKS(1)FVS(0.985)NNT(0.014)Y(0.001)LK	3	PDKNEKKTYSFEKIKSFVSNNTYLKDKKSLI	2270.t00470;MAL6P1.247;PFF0870w
PF3D7_1442900	ARFGEF	protein transport protein SEC7, putative	No	-0.02805	0.01348	-0.12427	0.18209	0.0146	-0.00288	-0.01272	2.67325	2.6452	2.5975	2.61098	2.54355	2.41928	2.62328	2.80537	2.74364	2.75824	2.67619	2.67331	2.78659	2.77387	PF3D7_1442900;Q1XH10	822;470	S	___1	RT(0.007)S(0.993)FCK	3	DGSLHQHNTDNRRRTSFCKREAINELIDRYN	PF14_0407
PF3D7_1442400	KIC9	conserved Plasmodium protein, unknown function	No	-0.02806	-0.350822	-0.270699	-0.500096	-0.07745	0.16817	-0.21364	-1.07483	-1.10289	-0.277729	-0.628551	-0.61676	-0.887459	-0.750404	-1.2505	-1.0288	-1.10625	-1.03049	-0.86232	-0.7736	-0.98724	PF3D7_1442400	841	T	___1	NLNT(1)LITNVK	4	KMYCHCHNINNKNLNTLITNVKNFDDYSKCS	PF14_0402
PF3D7_1223400		phospholipid-transporting ATPase, putative	No	-0.028084	0.040209	-0.02636	0.102726	-0.14204	-0.01551	-0.00796	0.207445	0.179361	0.608391	0.6486	0.868351	0.841991	0.855385	0.958111	0.929819	0.787779	1.16353	1.14802	1.0576	1.04964	PF3D7_1223400	496	S	___2	NNTYS(1)YGDDDQVQNEKK	5	KKSVRRIFGTKNNTYSYGDDDQVQNEKKKNL	2277.t00225;MAL12P1.225;PFL1125w
PF3D7_1223400		phospholipid-transporting ATPase, putative	No	-0.028084	0.040209	-0.02636	0.102726	-0.14204	-0.01551	-0.00796	0.207445	0.179361	0.608391	0.6486	0.868351	0.841991	0.855385	0.958111	0.929819	0.787779	1.16353	1.14802	1.0576	1.04964	PF3D7_1223400	494	T	___2	NNT(1)Y(0.001)S(0.997)Y(0.002)GDDDQVQNEKK	3	DDKKSVRRIFGTKNNTYSYGDDDQVQNEKKK	2277.t00225;MAL12P1.225;PFL1125w
PF3D7_0511500		RNA pseudouridylate synthase, putative	No	-0.02811	-0.20341	-0.06761	-0.12215	-0.0436	-0.06447	-0.11804	3.61234	3.58423	3.73152	3.52811	3.6684	3.60079	3.65228	3.53013	3.60983	3.56623	3.66707	3.6026	3.66003	3.54199	PF3D7_0511500	3076	S	___1	NNSIIDS(1)DNERK	7	TLKNIINVRNNSIIDSDNERKHLIHKIGEDH	MAL5P1.115;PFE0570w
PF3D7_1003600	IMC1c	inner membrane complex protein 1c, putative	No	-0.02812	0.1186	-0.01425	0.05559	-0.19967	-0.13586	0.04491	2.03623	2.00811	2.40866	2.52726	2.88363	2.86938	2.3341	2.38969	2.59829	2.39862	2.77544	2.63958	2.68991	2.73482	PF3D7_1003600	4	S	___2	ADS(0.999)IKS(0.472)S(0.383)NS(0.145)FQK	3	____________MADSIKSSNSFQKLDNIDA	PF10_0039
PF3D7_1022400	SRSF4	serine/arginine-rich splicing factor 4	No	-0.028164	-0.183901	-0.08674	-0.305525	0.02309	-0.11569	-0.097829	0.522825	0.494661	0.51124	0.327339	0.429571	0.342831	0.593235	0.28771	0.503889	0.526979	0.39641	0.28072	0.52309	0.425261	PF3D7_1022400	332	S	___1	RLS(1)S(1)DNRS(1)HS(1)R	3	RDSDSEKNKSYRKRLSSDNRSHSRRRTVSED	PF10_0217
PF3D7_0703200		conserved Plasmodium protein, unknown function	No	-0.02823	-0.09454	-0.04234	0.08037	-0.0452	0.01538	-0.06786	1.24119	1.21296	1.35605	1.26151	1.13966	1.09732	1.08861	1.16898	1.11018	1.06498	1.04037	1.05575	1.18917	1.12131	PF3D7_0703200	116	T	___1	NMS(0.077)T(0.923)YEGDELEGEYVNVK	4	DEHNKKDEEREKNMSTYEGDELEGEYVNVKN	PF07_0012
PF3D7_0507100	RPL4	60S ribosomal protein L4	No	-0.028234	-0.025402	-0.071541	-0.011614	-0.08527	0.053461	0.05677	0.323034	0.2948	0.34411	0.318708	0.288691	0.21715	0.172115	0.160501	0.71501	0.62974	0.09972	0.153181	0.23818	0.29495	PF3D7_0507100	162	S	___1	EVPLVVSNDIES(0.035)LS(0.965)K	14	LKEVPLVVSNDIESLSKTKEAVNFLVSLGLK	MAL5P1.72;PFE0350c
PF3D7_1453900		conserved Plasmodium protein, unknown function	No	-0.028235	0.309868	-0.107151	0.04105	0.269049	-0.220879	-0.29391	-0.849464	-0.877699	-0.675919	-0.366051	-0.600229	-0.70738	-1.26674	-1.22569	-1.14049	-0.871441	-0.6555	-0.876379	-1.0635	-1.35741	PF3D7_1453900	167	S	___3	T(0.008)NVEIFS(0.986)DEES(0.673)T(0.673)ES(0.607)VS(0.043)NDY(0.01)GK	7	KSFNVINEKTNVEIFSDEESTESVSNDYGKY	PF14_0512
PF3D7_1453900		conserved Plasmodium protein, unknown function	No	-0.028235	0.309868	-0.107151	0.04105	0.269049	-0.220879	-0.29391	-0.849464	-0.877699	-0.675919	-0.366051	-0.600229	-0.70738	-1.26674	-1.22569	-1.14049	-0.871441	-0.6555	-0.876379	-1.0635	-1.35741	PF3D7_1453900	171	S	___3	T(0.008)NVEIFS(0.986)DEES(0.673)T(0.673)ES(0.607)VS(0.043)NDY(0.01)GK	11	VINEKTNVEIFSDEESTESVSNDYGKYKHMN	PF14_0512
PF3D7_1453900		conserved Plasmodium protein, unknown function	No	-0.028235	0.309868	-0.107151	0.04105	0.269049	-0.220879	-0.29391	-0.849464	-0.877699	-0.675919	-0.366051	-0.600229	-0.70738	-1.26674	-1.22569	-1.14049	-0.871441	-0.6555	-0.876379	-1.0635	-1.35741	PF3D7_1453900	174	S	___3	TNVEIFSDEES(0.514)T(0.572)ES(0.893)VS(0.02)NDYGK	14	EKTNVEIFSDEESTESVSNDYGKYKHMNPEE	PF14_0512
PF3D7_1453900		conserved Plasmodium protein, unknown function	No	-0.028235	0.309868	-0.107151	0.04105	0.269049	-0.220879	-0.29391	-0.849464	-0.877699	-0.675919	-0.366051	-0.600229	-0.70738	-1.26674	-1.22569	-1.14049	-0.871441	-0.6555	-0.876379	-1.0635	-1.35741	PF3D7_1453900	172	T	___3	T(0.008)NVEIFS(0.986)DEES(0.673)T(0.673)ES(0.607)VS(0.043)NDY(0.01)GK	12	INEKTNVEIFSDEESTESVSNDYGKYKHMNP	PF14_0512
PF3D7_1446500	NUP313	conserved Plasmodium protein, unknown function	No	-0.02825	0.08735	-0.01787	-0.19592	0.01122	0.09286	0.20164	-1.20667	-1.23492	-1.35334	-1.26599	-1.1557	-1.17357	-1.47761	-1.67353	-1.31791	-1.30669	-1.4884	-1.39554	-1.26835	-1.06671	PF3D7_1446500	2183	S	___1	GGSFLLPPS(0.021)S(0.108)AS(0.33)NGNS(0.541)K	16	GGSFLLPPSSASNGNSKYSVVNLKHCSSASN	PF14_0442
PF3D7_1026600		conserved Plasmodium protein, unknown function	No	-0.028334	0.0144191	0.03204	0.105557	-0.329669	-0.03087	0.037599	-0.311485	-0.339819	-0.10428	-0.0898609	0.214401	0.246441	0.260105	0.365662	0.177629	-0.15204	0.62569	0.59482	0.22818	0.265779	PF3D7_1026600	1239	S	___1	LLNS(1)IEIK	4	KPGRHSFFNANKLLNSIEIKIGEHNSKIIEK	PF10_0262
PF3D7_0916700	HoMu	RNA-binding protein musashi, putative	No	-0.028345	0.099779	-0.035389	0.003305	0.04669	0.054548	-0.029069	0.933575	0.90523	0.70578	0.805559	0.84124	0.805851	0.858906	0.862211	0.822269	0.868959	0.828121	0.882669	0.899139	0.87007	PF3D7_0916700	11	S	___2	TSEENINY(0.147)NS(0.962)NNS(0.971)NENS(0.92)VQDK	10	_____MTSEENINYNSNNSNENSVQDKKSVE	PFI0820c
PF3D7_1004400		RNA-binding protein, putative	No	-0.0284	0.01095	0.01788	-0.0885	-0.09318	-0.07811	-0.01356	3.1014	3.073	2.88745	2.8984	2.88339	2.90127	2.96796	2.87946	2.94812	2.85494	3.01885	2.94074	2.89183	2.87827	PF3D7_1004400	143	S	___1	RNVS(1)VDRK	4	SRDRCYSNRSPRRNVSVDRKRGNVYDRNNED	PF10_0047
PF3D7_1366300		conserved Plasmodium protein, unknown function	No	-0.02842	-0.084652	-0.040139	-0.143079	0.03159	-0.070792	0.00548	1.14206	1.11364	1.00457	0.919918	1.02834	0.988201	1.02654	0.883461	0.99485	1.02644	0.941191	0.870399	1.0436	1.04908	PF3D7_1366300	423	S	___2	EHIS(0.391)S(0.623)DKENS(0.986)PNNNNNNDLK	5	SENIQEESITKEHISSDKENSPNNNNNNDLK	MAL13P1.333;MAL13P1.334
PF3D7_1366300		conserved Plasmodium protein, unknown function	No	-0.02842	-0.084652	-0.040139	-0.143079	0.03159	-0.070792	0.00548	1.14206	1.11364	1.00457	0.919918	1.02834	0.988201	1.02654	0.883461	0.99485	1.02644	0.941191	0.870399	1.0436	1.04908	PF3D7_1366300	428	S	___2	EHIS(0.464)S(0.537)DKENS(0.999)PNNNNNNDLK	10	EESITKEHISSDKENSPNNNNNNDLKKHKKR	MAL13P1.333;MAL13P1.334
PF3D7_0813600		translation initiation factor SUI1, putative	No	-0.02846	0.24118	0.1775	-0.06806	0.14058	0.10383	0.20083	2.51568	2.48722	1.98406	2.22524	2.15075	2.32825	2.12262	2.05456	2.08679	2.22737	1.81028	1.91411	1.98163	2.18246	PF3D7_0813600	112	S	___1	EHVNNDNSNNNNDDVS(1)LKDDK	16	EHVNNDNSNNNNDDVSLKDDKHDKYEPVIVE	PF08_0079
PF3D7_0903400	DDX60	ATP-dependent RNA helicase DDX60, putative	No	-0.02851	-0.00887	-0.02925	0.12175	-0.11019	-0.04963	-0.05892	3.18349	3.15498	3.08656	3.07769	3.12442	3.09517	3.07774	3.19949	3.1551	3.04491	3.11729	3.06766	3.17076	3.11184	PF3D7_0903400	824	S	___2	VLFDS(0.614)S(0.737)S(0.65)EREDDEKDGDHEIVK	6	KKKGITQRMKVLFDSSSEREDDEKDGDHEIV	PFI0165c
PF3D7_1141400	PIGH	phosphatidylinositol N-acetylglucosaminyltransferase subunit H, putative	No	-0.028539	-0.074642	0.151329	-0.004553	-0.008659	-0.030649	0.11599	1.00562	0.977081	0.93539	0.860748	0.745981	0.89731	0.780544	0.775991	0.894409	0.88575	0.88122	0.850571	0.85594	0.97193	PF3D7_1141400	318	S	___2	LLNFS(0.987)S(0.365)Y(0.648)ENIK	5	NCSSSEENIFKLLNFSSYENIKINKRSKKLR	PF11_0425
PF3D7_1412100	MCMBP	mini-chromosome maintenance complex-binding protein, putative	No	-0.02854	-0.06419	0.16544	0.00856	0.2195	-0.11668	0.23458	-2.34171	-2.37025	-1.78769	-1.85188	-2.21345	-2.04801	-1.93534	-1.92678	-2.13319	-1.91369	-2.16633	-2.28301	-2.48218	-2.2476	PF3D7_1412100	833	S	___1	GSTNNDEPS(0.018)NS(0.982)HDQK	11	IENVKGSTNNDEPSNSHDQKNEQTKGIFSSE	PF14_0120
PF3D7_1468100		conserved Plasmodium protein, unknown function	No	-0.028585	-0.077482	0.048382	-0.286855	-0.196979	0.18038	0.01408	-0.861605	-0.89019	-0.730799	-0.808281	-0.785851	-0.737469	-0.723585	-1.01044	-0.602591	-0.79957	-0.784649	-0.604269	-0.62167	-0.60759	PF3D7_1468100	2200	S	___1	QGS(0.731)YVNT(0.268)Y(0.001)MDGLK	3	STDSKNNDSEKTRQGSYVNTYMDGLKIKDEY	PF14_0649
PF3D7_0420000		zinc finger protein, putative	No	-0.0285854	-0.149071	0.0895004	-0.094904	-0.0571213	0.13969	-0.00866889	0.0703354	0.04175	0.32729	0.178219	-0.0849495	0.00455093	-0.047205	-0.142109	0.0292702	-0.0278511	-0.15419	-0.0144997	0.0030899	-0.00557899	PF3D7_0420000	3161	S	___1	T(0.122)S(0.878)IFS(0.001)NK	2	NIHDSNARIYERRKTSIFSNKYEKPYYKKSV	MAL4P1.189;PFD0970c
PF3D7_0525800	IMC1g	inner membrane complex protein 1g, putative	No	-0.02862	0.00311	-0.09388	-0.01504	-0.08149	-0.08576	-0.02436	1.84201	1.81339	2.1267	2.12981	2.56696	2.47308	2.25719	2.24215	2.51029	2.4288	2.43826	2.3525	2.64151	2.61715	PF3D7_0525800	274	S	___2	S(1)KDS(1)GFPS(1)IR	1	GPEKEKRFSSISIYKSKDSGFPSIRIAKTPQ	MAL5P1.257;PFE1285w
PF3D7_1205400		kelch domain-containing protein, putative	No	-0.02866	-0.0174	-0.06732	-0.70092	0.35877	-0.34883	-1.00269	-3.20033	-3.22899	-3.39416	-3.41156	-3.30429	-3.37161	-2.93128	-3.6322	-3.42405	-3.06528	-3.39178	-3.74061	-2.71645	-3.71914	PF3D7_1205400	810	S	___1	NNINDYRS(1)DDMCNLISDSSDILDFK	8	NDDNIINRNNINDYRSDDMCNLISDSSDILD	2277.t00055;MAL12P1.54;PFL0270c
PF3D7_1445400	CLK1	conserved Plasmodium protein, unknown function	No	-0.028664	-0.106542	0.03846	-0.137273	-0.02215	-0.006499	-0.190959	-0.519825	-0.548489	-0.542019	-0.648561	-0.54505	-0.50659	-0.431435	-0.568708	-0.52833	-0.55048	-0.69169	-0.698189	-0.36134	-0.552299	PF3D7_1445400;PF3D7_1412200;PF3D7_0518700	404;354;1888	S	___2	Y(0.02)S(0.99)NES(0.983)KVY(0.006)DSLK	2	DDVKRELKKRKKKKYSNESKVYDSLKRDETN	PF14_0431
PF3D7_1445400	CLK1	conserved Plasmodium protein, unknown function	No	-0.028664	-0.106542	0.03846	-0.137273	-0.02215	-0.006499	-0.190959	-0.519825	-0.548489	-0.542019	-0.648561	-0.54505	-0.50659	-0.431435	-0.568708	-0.52833	-0.55048	-0.69169	-0.698189	-0.36134	-0.552299	PF3D7_1445400;PF3D7_1412200;PF3D7_0518700	407;357;1891	S	___2	Y(0.02)S(0.99)NES(0.983)KVY(0.006)DSLK	5	KRELKKRKKKKYSNESKVYDSLKRDETNHHT	PF14_0431
PF3D7_1416900		prefoldin subunit 2, putative	No	-0.02874	-0.09242	-0.02179	0.03098	0.04823	0.14885	0.03511	3.00513	2.97639	2.87963	2.78721	2.5409	2.51911	2.66331	2.69429	2.58606	2.63429	2.1885	2.33735	2.53629	2.5714	PF3D7_1416900	9	S	___2	SNVES(1)PNISEPK	5	_______METKSNVESPNISEPKESKLTYEQ	PF14_0167
PF3D7_0105800		conserved Plasmodium protein, unknown function	No	-0.0287437	0.164959	0.048481	-0.187885	0.108808	-0.163049	0.0823211	-0.0410252	-0.0697689	0.203011	0.36797	0.0307598	0.0792408	0.239555	0.0516701	0.00834084	0.117149	0.36367	0.200621	0.0535889	0.13591	PF3D7_0105800	88	T	___1	YS(0.274)PT(0.726)IQTQLYK	4	YNFNNSIRKRRKYSPTIQTQLYKKYSPLKSR	MAL1P1.48;PFA0285c
PF3D7_1219100	CHC	clathrin heavy chain, putative	No	-0.02877	0.19652	-0.06835	0.09063	-0.05841	-0.05879	-0.01178	2.25184	2.22307	2.469	2.66552	2.71036	2.64201	2.65365	2.74428	2.7299	2.67149	2.99233	2.93354	2.88192	2.87014	PF3D7_1219100	1350	S	___1	QFTQNNS(1)YREK	7	DNENDEYLKQFTQNNSYREKYGSYYNNNDIS	2277.t00186;MAL12P1.187;PFL0930w
PF3D7_1006900		PPPDE peptidase, putative	No	-0.028774	0.05411	0.014989	-0.026585	0.064631	-0.21792	-0.040121	0.535484	0.50671	0.30863	0.36274	0.336411	0.3514	0.206076	0.179491	0.216459	0.28109	0.424961	0.207041	0.35988	0.319759	PF3D7_1006900	217	Y	___1	KYEDS(0.031)NS(0.825)S(0.35)DDY(0.793)KG	11	NYLKKKYEDSNSSDDYKG_____________	PF10_0069
PF3D7_0517300	SR1	serine/arginine-rich splicing factor 1	No	-0.02881	0.04021	0.04313	-0.0637	0.03596	-0.02765	-0.01329	3.41093	3.38212	3.46176	3.50197	3.43275	3.47588	3.47037	3.40667	3.41526	3.45122	3.38181	3.35416	3.33889	3.3256	PF3D7_0517300	6	S	___1	VIRES(1)VSR	5	__________MVIRESVSRIYVGNLPSHVSS	MAL5P1.173;PFE0865c
PF3D7_0702500		Plasmodium exported protein, unknown function	Yes	-0.02882	0.07649	-0.33654	0.02018	-0.63861	-0.18276	-0.1911	-2.69345	-2.72227	-3.52056	-3.44407	-3.18411	-3.52065	-2.70817	-2.68799	-4.13612	-4.77473	-3.43516	-3.61792	-3.19584	-3.38694	PF3D7_0702500	151	S	___2	NNSDGSTENHLS(0.954)GS(0.02)NS(0.026)DGR	12	QLYKNNSDGSTENHLSGSNSDGRNSSQHSVG	PF07_0008
PF3D7_0528100		AP-1 complex subunit beta, putative	No	-0.0288333	-0.172472	-0.11277	0.131016	-0.0013714	-0.022339	-0.015058	-0.0324059	-0.0612392	0.282061	0.109589	0.169411	0.0566406	0.105274	0.23629	0.0914803	0.0901089	0.29003	0.267691	0.122959	0.107901	PF3D7_0528100	652	S	___2	SSS(0.001)DS(0.002)Y(0.004)NNS(0.997)S(0.997)DEFNNDIDDADDSKK	9	KKSNHSKSSSDSYNNSSDEFNNDIDDADDSK	MAL5P1.278;PFE1400c
PF3D7_0528100		AP-1 complex subunit beta, putative	No	-0.0288333	-0.172472	-0.11277	0.131016	-0.0013714	-0.022339	-0.015058	-0.0324059	-0.0612392	0.282061	0.109589	0.169411	0.0566406	0.105274	0.23629	0.0914803	0.0901089	0.29003	0.267691	0.122959	0.107901	PF3D7_0528100	653	S	___2	SSS(0.001)DS(0.002)Y(0.004)NNS(0.997)S(0.997)DEFNNDIDDADDSKK	10	KSNHSKSSSDSYNNSSDEFNNDIDDADDSKK	MAL5P1.278;PFE1400c
PF3D7_0321800		WD repeat-containing protein, putative	No	-0.0288639	0.060817	-0.096891	0.043106	-0.010842	-0.1526	-0.012739	-0.0667152	-0.0955791	0.482651	0.543468	-0.395199	-0.49209	-0.238186	-0.19508	-0.206699	-0.217541	-0.393539	-0.546139	-0.24152	-0.254259	PF3D7_0321800	1620	S	___1	QTVINLECMS(1)NNNDEVINVEDVHR	10	FLNNNKQTVINLECMSNNNDEVINVEDVHRE	MAL3P7.22;PFC0965w
PF3D7_1227200	K1	potassium channel	Yes	-0.02891	-0.21694	-0.11232	-0.07233	0.10888	0.12241	0.10816	-1.91393	-1.94284	-2.15252	-2.36946	-2.50226	-2.61458	-2.13099	-2.20332	-2.15306	-2.04418	-2.68379	-2.56138	-2.5124	-2.40424	PF3D7_1227200	1410	S	___3	IVLT(0.833)S(0.308)HDDS(0.865)LHPS(0.994)DR	13	EVKIVLTSHDDSLHPSDRSVKNRKNSMKSIY	2277.t00263;MAL12P1.263;PFL1315w
PF3D7_0509400	RNAPI	RNA polymerase I	No	-0.02898	0.00607	-0.00702	0.02869	0.22316	-0.04907	-0.22805	-1.1573	-1.18628	-1.26218	-1.25611	-1.35906	-1.36608	-1.4761	-1.44741	-1.47963	-1.25647	-1.3929	-1.44197	-1.20937	-1.43742	PF3D7_0509400	498	S	___1	LS(0.007)GGYENS(0.993)FNEISTDNIR	8	DNNENYNKLSGGYENSFNEISTDNIRNDKNK	MAL5P1.95;PFE0465c
PF3D7_0504800		conserved Plasmodium protein, unknown function	No	-0.029003	0.179799	-0.098819	-0.14152	-0.10325	0.090559	-0.117329	-0.864786	-0.893789	-1.17244	-0.992641	-0.79357	-0.892389	-1.08146	-1.22298	-1.06183	-1.16508	-1.03937	-0.948811	-0.899151	-1.01648	PF3D7_0504800	3491	S	___1	VLQQDS(1)MEER	6	NISDHIYNKKVLQQDSMEERLSNVNHGYIMD	MAL5P1.48;PFE0235c;PFE0240c
PF3D7_0810600	DBP1	ATP-dependent RNA helicase DBP1, putative	No	-0.02901	-0.06526	-0.03007	0.06577	-0.10127	-0.11133	-0.06674	1.42365	1.39464	1.62584	1.56058	1.73839	1.70832	1.72397	1.78974	1.7659	1.66463	1.88331	1.77198	1.77554	1.7088	PF3D7_0810600	304	T	___1	NYT(1)IPQTAWATR	3	NNNNNNNNNAFPRNYTIPQTAWATRDNRRYY	PF08_0096
PF3D7_1421600		conserved Plasmodium protein, unknown function	No	-0.02905	-0.00501	-0.23609	-0.29987	-0.01767	0.00983	0.01798	-1.8772	-1.90625	-2.04672	-2.05173	-1.81928	-2.05537	-1.86524	-2.16511	-2.12102	-2.13869	-2.08936	-2.07953	-1.92562	-1.90764	PF3D7_1421600	305	Y	___1	Y(1)NLKYGDSK	1	FLRYRYMCILNILIKYNLKYGDSKNSVFYFS	PF14_0209;PF14_0209:exon:4
PF3D7_0609700	KIC6	conserved Plasmodium protein, unknown function	No	-0.02905	0.10289	-0.32033	-0.26165	-0.12339	-0.07608	-0.07203	-2.95011	-2.97916	-2.76118	-2.65829	-2.62174	-2.94207	-2.59676	-2.85841	-2.6717	-2.79509	-2.99451	-3.07059	-2.69231	-2.76434	PF3D7_0609700	1090	S	___2	IIHVTPNDYDEGDGY(0.003)VEHIY(0.472)S(0.524)DGS(0.5)NS(0.5)VVNIK	26	EGDGYVEHIYSDGSNSVVNIKYEKKSDVSDF	2270.t00217;MAL6P1.100;PFF0480w
PF3D7_1032100	DCP1	mRNA-decapping enzyme subunit 1, putative	No	-0.029075	0.033228	0.039569	-0.223044	0.056949	0.090979	-0.035778	-0.210505	-0.23958	-0.204739	-0.171511	-0.213779	-0.17421	-0.0380154	-0.261059	-0.18243	-0.125481	-0.295029	-0.20405	0.0172691	-0.0185089	PF3D7_1032100	1154	S	___1	NKS(0.991)IT(0.009)LNR	3	TNNNISTNTSNFKNKSITLNRNTIHNIIKEI	PF10_0314
PF3D7_1224400		conserved Plasmodium protein, unknown function	No	-0.02908	0.09599	0.06987	0.06666	0.06897	0.041	-0.02846	3.63447	3.60539	3.30833	3.40432	3.53982	3.60969	3.51772	3.58438	3.47133	3.5403	3.47716	3.51816	3.57275	3.54429	PF3D7_1224400	170	S	___1	VWHDS(1)DDDIDVK	5	KNNKRLKRSTRVWHDSDDDIDVKNEHLDTYG	2277.t00235;MAL12P1.235;PFL1175w
PF3D7_0709400		Cg7 protein	No	-0.02908	-0.38798	-0.1974	-0.02623	-0.20695	-0.01248	0.06082	-1.96019	-1.98927	-1.58345	-1.97143	-1.88521	-2.08261	-1.78759	-1.81382	-1.738	-1.94495	-1.79608	-1.80856	-1.71497	-1.65415	PF3D7_0709400	1115	S	___1	NLMHILS(0.025)LS(0.844)QS(0.132)PK	9	EEIKEEKNLMHILSLSQSPKHIKAKNDDNYM	PF07_0038
PF3D7_0417800	CRK1	cdc2-related protein kinase 1	No	-0.0291	-0.03921	0.02288	0.03401	0.00679	-0.12534	-0.10037	1.53643	1.50733	1.44427	1.40506	1.55485	1.57773	1.49066	1.52467	1.46865	1.47544	1.6598	1.53446	1.62694	1.52657	PF3D7_0417800	145	S	___1	Y(0.001)DES(0.999)S(0.998)QDT(0.001)YDK	4	KEQSNKYKEKRKYDESSQDTYDKKRKRKRKK	MAL4P1.168;PFD0865c
PF3D7_1004400		RNA-binding protein, putative	No	-0.029104	0.006899	0.148599	0.045585	0.1346	-0.04083	0.155791	0.440895	0.411791	0.60919	0.616089	0.554871	0.70347	0.607775	0.65336	0.359819	0.494419	0.825361	0.784531	0.324989	0.48078	PF3D7_1004400	430	S	___1	NY(0.011)S(0.989)PPNFS(1)NES(1)IERR	8	HFHLKVSRNYSPPNFSNESIERRNSLRIVVK	PF10_0047
PF3D7_0821000		conserved Plasmodium protein, unknown function	No	-0.0291042	-0.023661	-0.06321	-0.172605	0.120279	-0.08133	-0.12577	0.0750446	0.0459404	-0.23654	-0.260201	-0.31707	-0.38028	-0.260075	-0.43268	-0.3216	-0.201321	-0.36235	-0.44368	-0.1768	-0.30257	PF3D7_0821000	47	S	___3	EDY(0.011)NS(0.989)DRKENFDK	5	YSENSDISNNKEDYNSDRKENFDKKLCDNMN	MAL8P1.53
PF3D7_0718100	EST	exported serine/threonine protein kinase	Yes	-0.029175	0.093769	-0.26424	0.223816	-0.245371	0.149841	0.08716	-0.700495	-0.72967	-0.84296	-0.749191	-0.578459	-0.842699	-0.750404	-0.526588	-0.676559	-0.92193	-0.66464	-0.514799	-0.74917	-0.66201	PF3D7_0718100	660	S	___1	MCS(1)HENITENMNISTIK	3	MKNYNNINEEKNKMCSHENITENMNISTIKN	MAL7P1.91
PF3D7_1468100		conserved Plasmodium protein, unknown function	No	-0.02922	-0.21981	-0.27218	-0.10992	0.03555	-0.04347	-0.06827	-1.44671	-1.47593	-1.08733	-1.30714	-1.14197	-1.41415	-1.13993	-1.24985	-1.51839	-1.48284	-1.14158	-1.18505	-1.22697	-1.29524	PF3D7_1468100	570	S	___1	IEAAFGLS(1)K	8	PDASGLARIEAAFGLSKSSYDFINNNSQNST	PF14_0649
PF3D7_1238500		conserved Plasmodium protein, unknown function	No	-0.029234	-0.02609	0.0668087	0.142425	-0.0020313	0.00366	0.03619	0.265394	0.23616	-0.13847	-0.16456	-0.00961876	0.0571899	-0.0412941	0.101131	-0.0728703	-0.0749016	-0.158039	-0.154379	-0.0829105	-0.0467205	PF3D7_1238500	590	S	___1	KEEENETVS(1)FNNETNDLLK	9	STEDEYKKEEENETVSFNNETNDLLKQNMDN	2277.t00373;MAL12P1.371;PFL1865w
PF3D7_0812500		RNA-binding protein, putative	No	-0.02924	0.19961	0.04576	0.03422	-0.06059	-0.15618	-0.10362	-1.98825	-2.01749	-1.55799	-1.35838	-1.29234	-1.24658	-1.44136	-1.40714	-1.92659	-1.98718	-1.07692	-1.2331	-1.67411	-1.77773	PF3D7_0812500	306	T	___1	Y(0.008)ES(0.38)DHNT(0.611)KEPNNDRNK	7	NEDNIRVFKYESDHNTKEPNNDRNKKKDSKE	PF08_0086
PF3D7_1358800	RPS15	40S ribosomal protein S15	No	-0.02927	0.01641	0.002072	0.25213	-0.079439	-0.084511	-0.241161	-1.25307	-1.28234	-1.14975	-1.13334	-0.866631	-0.864559	-1.05582	-0.80369	-0.981871	-1.06131	-0.73057	-0.815081	-0.841619	-1.08278	PF3D7_1358800	144	S	___1	YQS(0.084)S(0.897)T(0.019)ASALIA	4	YKRKKLLPSNWKYQSSTASALIA________	PF13_0316
PF3D7_0418300		conserved Plasmodium protein, unknown function	No	-0.029314	0.093258	0.00654	-0.164935	-0.19893	-0.07892	0.165552	-0.216715	-0.246029	-0.510609	-0.417351	-0.47574	-0.4692	-0.265905	-0.43084	-0.27718	-0.47611	-0.39222	-0.47114	-0.492031	-0.326479	PF3D7_0418300	221	S	___1	KKEGS(1)QDIEEK	5	EQQKRKKKKEKKKEGSQDIEEKEDKQKKERK	MAL4P1.172;PFD0885c
PF3D7_0815800	VPS9	vacuolar protein sorting-associated protein 9, putative	No	-0.02932	-0.25295	-0.13597	-0.09004	-0.16498	-0.21872	0.10438	-1.5482	-1.57752	-1.27356	-1.52651	-1.49638	-1.63235	-1.37244	-1.46248	-1.40605	-1.57103	-1.42148	-1.6402	-1.33687	-1.23249	PF3D7_0815800	649	S	___1	T(0.008)HS(0.992)NNLEER	3	YDKQKDVLTGKNKTHSNNLEERTNNIPSEKI	MAL8P1.82
PF3D7_1329300	CAF1B	chromatin assembly factor 1 subunit, putative	No	-0.0293331	0.169369	0.036101	-0.143194	-0.0286312	-0.09898	-0.006079	0.0755844	0.0462513	0.124731	0.2941	0.13792	0.174021	0.206264	0.0630703	0.07757	0.0489388	0.100071	0.001091	0.12921	0.123131	PF3D7_1329300	22	T	___1	ESYELNT(1)PIENEVTENNYVDIQNER	7	EKNKIYDFKESYELNTPIENEVTENNYVDIQ	PF13_0149
PF3D7_0903200	RAB7	ras-related protein RAB7	No	-0.02934	0.303739	-0.41535	0.199035	-0.278799	0.114599	-0.143719	-1.14416	-1.1735	-1.10378	-0.800041	-0.86685	-1.2822	-0.941154	-0.742119	-0.582821	-0.86162	-0.86821	-0.753611	-0.78466	-0.928379	PF3D7_0903200;P51149	72;72	S	___1	FQS(1)LGVAFYR	3	ITMQIWDTAGQERFQSLGVAFYRGADCCVLV	PFI0155c
PF3D7_0302100	SRPK1	serine/threonine protein kinase	No	-0.029345	-0.2003	-0.11455	0.15505	0.16166	-0.14846	-0.14217	-0.855165	-0.88451	-1.12957	-1.32987	-1.36935	-1.4839	-1.26674	-1.11169	-1.36291	-1.20125	-1.45511	-1.60357	-1.22584	-1.36801	PF3D7_0302100	1248	S	___1	KQHYS(1)NNNNINK	5	KENTKLREHAKKQHYSNNNNINKNDNTNIMN	MAL3P1.1;PFC0105w
PF3D7_0822900		conserved Plasmodium protein, unknown function	No	-0.029354	0.282269	-0.04563	-0.001833	-0.210541	-0.13064	0.10245	0.159344	0.12999	0.25407	0.536339	1.00722	0.96159	0.996695	0.994862	1.0791	0.868559	1.5876	1.45696	1.15401	1.25646	PF3D7_0822900	562	S	___2	NS(1)S(1)INDEEPYHYTNFVK	3	INDGSDDLETYKKNSSINDEEPYHYTNFVKH	PF08_0035
PF3D7_1406200	SPT6	conserved Plasmodium protein, unknown function	No	-0.029373	-0.14069	-0.293721	-0.048676	-0.3173	-0.336891	0.32308	-0.705816	-0.735189	-1.31014	-1.45083	-0.751049	-1.04477	-0.941854	-0.99053	-0.89786	-1.21516	-0.678949	-1.01584	-1.16683	-0.84375	PF3D7_1406200	1703	S	___1	NNNNNNNNNNNNNNNENS(0.984)DEDNS(0.016)HNNSNK	18	NNNNNNNNNNNNNENSDEDNSHNNSNKDHNN	PF14_0059
PF3D7_1232400		conserved protein, unknown function	No	-0.029465	-0.0670413	-0.00133895	-0.020146	-0.134251	-0.08053	-0.0317193	0.211195	0.18173	0.0537395	-0.0133018	-0.00119019	-0.00252914	-0.255474	-0.27562	-0.0389194	-0.17317	-0.242569	-0.323099	-0.0196609	-0.0513802	PF3D7_1232400	232	S	___2	DNNS(1)VVS(0.996)NEEFNIIS(0.005)PQK	4	LITYKKNECEQRDNNSVVSNEEFNIISPQKN	2277.t00312;MAL12P1.311b;PFL1560c
PF3D7_1232400		conserved protein, unknown function	No	-0.029465	-0.0670413	-0.00133895	-0.020146	-0.134251	-0.08053	-0.0317193	0.211195	0.18173	0.0537395	-0.0133018	-0.00119019	-0.00252914	-0.255474	-0.27562	-0.0389194	-0.17317	-0.242569	-0.323099	-0.0196609	-0.0513802	PF3D7_1232400	235	S	___2	DNNS(1)VVS(0.996)NEEFNIIS(0.005)PQK	7	YKKNECEQRDNNSVVSNEEFNIISPQKNDED	2277.t00312;MAL12P1.311b;PFL1560c
PF3D7_0629400	PABP3	RNA-binding protein, putative	No	-0.02959	0.21836	0.09336	0.04325	0.46888	-0.1104	-0.05897	-2.5142	-2.54379	-2.63041	-2.41205	-2.50158	-2.40822	-3.00508	-2.96183	-2.96792	-2.49904	-2.46323	-2.57363	-2.48077	-2.53974	PF3D7_0629400	5	S	___2	MNAT(0.667)S(0.667)RNT(0.667)LLDENK	5	___________MNATSRNTLLDENKNMNNSY	2270.t00182;MAL6P1.134;PFF1425w
PF3D7_0629400	PABP3	RNA-binding protein, putative	No	-0.02959	0.21836	0.09336	0.04325	0.46888	-0.1104	-0.05897	-2.5142	-2.54379	-2.63041	-2.41205	-2.50158	-2.40822	-3.00508	-2.96183	-2.96792	-2.49904	-2.46323	-2.57363	-2.48077	-2.53974	PF3D7_0629400	4	T	___2	MNAT(0.667)S(0.667)RNT(0.667)LLDENK	4	____________MNATSRNTLLDENKNMNNS	2270.t00182;MAL6P1.134;PFF1425w
PF3D7_0629400	PABP3	RNA-binding protein, putative	No	-0.02959	0.21836	0.09336	0.04325	0.46888	-0.1104	-0.05897	-2.5142	-2.54379	-2.63041	-2.41205	-2.50158	-2.40822	-3.00508	-2.96183	-2.96792	-2.49904	-2.46323	-2.57363	-2.48077	-2.53974	PF3D7_0629400	8	T	___2	MNAT(0.667)S(0.667)RNT(0.667)LLDENK	8	________MNATSRNTLLDENKNMNNSYNTK	2270.t00182;MAL6P1.134;PFF1425w
PF3D7_0420300	ApiAP2	AP2 domain transcription factor, putative	No	-0.02966	0.04338	0.17819	0.04238	0.11348	-0.02135	0.17943	2.99286	2.9632	2.70229	2.74567	2.96902	3.14721	2.96824	3.01062	2.93818	3.05166	3.17854	3.15719	2.89566	3.07509	PF3D7_0420300	1874	S	___1	NTS(1)DNDLTSLK	3	YYDQMIGEDDDKKNTSDNDLTSLKRRKNGNS	MAL4P1.192;PFD0985w
PF3D7_0306100		conserved Plasmodium protein, unknown function	No	-0.029693	-0.050262	-0.04377	-0.232344	0.134677	-0.0184	0.03162	-0.280066	-0.309759	-0.562109	-0.612371	-0.698879	-0.742649	-0.523575	-0.755919	-0.579969	-0.445292	-0.86043	-0.87883	-0.32987	-0.29825	PF3D7_0306100	472	S	___1	EFDS(1)NDITNYNDR	4	YYYEKTLNFLNKEFDSNDITNYNDRNIIEKT	MAL3P2.22;PFC0265c
PF3D7_0822900		conserved Plasmodium protein, unknown function	No	-0.0297451	0.084639	-0.098598	0.059875	-0.05011	-0.11115	-0.020699	0.00554466	-0.0242004	0.29771	0.382349	0.58325	0.484652	0.552395	0.61227	0.515499	0.465389	0.83419	0.72304	0.5495	0.528801	PF3D7_0822900	924	S	___1	FLNS(1)CYEK	4	KYIAFNHNKYVRFLNSCYEKKMNSVKKKIEL	PF08_0035
PF3D7_1427900		conserved protein, unknown function	No	-0.029783	0.111349	0.064901	-0.016165	-0.14337	0.043709	0.068381	0.830614	0.800831	0.75021	0.861559	0.72793	0.792831	0.774155	0.75799	0.79702	0.65365	0.605221	0.64893	0.78853	0.856911	PF3D7_1427900	174	S	___1	EGMEVLS(1)S(1)DEEEEEEYEEDNTLK	7	VKIIDCYNKEGMEVLSSDEEEEEEYEEDNTL	PF14_0257
PF3D7_0403200		conserved Plasmodium protein, unknown function	No	-0.0298	-0.33938	0.10545	-0.31337	0.01849	-0.25961	-0.20456	-1.39787	-1.42767	-1.5717	-1.91108	-1.68769	-1.58224	-1.41113	-1.7245	-1.46076	-1.44227	-1.59597	-1.85558	-1.21291	-1.41747	PF3D7_0403200	485	S	___1	ENHDNLNSASNEHVS(0.002)YES(0.994)DT(0.004)YENNK	18	HDNLNSASNEHVSYESDTYENNKNDKEINSQ	MAL4P1.30;PFD0150w
PF3D7_0407800	CINCH	conserved Plasmodium protein, unknown function	No	-0.0298043	-0.0840013	-0.13678	-0.055395	0.158249	-0.151499	0.112261	0.0529938	0.0231895	0.170841	0.0868397	0.404371	0.267591	0.362335	0.30694	0.13183	0.290079	0.54464	0.393141	0.130539	0.2428	PF3D7_0407800	1934	S	___1	NYS(0.975)ES(0.025)K	3	LSNIKDKLTFHEKNYSESKKSSQTISRKKTR	MAL4P2.14;PFD0385w
PF3D7_0917900	BIP	heat shock protein 70	No	-0.029816	-0.093863	-0.13226	-0.012123	0.178539	-0.255991	0.1075	-0.865604	-0.89542	-0.819099	-0.912962	-0.83654	-0.9688	-0.731146	-0.743269	-1.03932	-0.860781	-0.70126	-0.957251	-0.95686	-0.84936	PF3D7_0917900	642	S	___1	LYGQPGGPS(0.003)PQPS(0.855)GDEDVDS(0.142)DEL	13	IVKLYGQPGGPSPQPSGDEDVDSDEL_____	PFI0875w
PF3D7_1011800	PREBP	PRE-binding protein	No	-0.02982	-0.34812	-0.35281	-0.17791	-0.27976	-0.00797	0.29417	-1.29382	-1.32364	-1.49876	-1.84688	-1.40153	-1.75434	-1.5225	-1.70041	-1.47547	-1.75523	-1.88657	-1.89454	-1.86682	-1.57265	PF3D7_1011800	956	S	___1	EEMSNNNNNNNS(0.006)S(0.863)S(0.131)NGGAFNNSYHESR	13	RSKEEMSNNNNNNNSSSNGGAFNNSYHESRY	PF10_0115
PF3D7_0919000	NAPS	nucleosome assembly protein	No	-0.02988	0.01871	-0.00818	-0.05419	0.16966	0.07001	-0.01881	3.49133	3.46145	3.34913	3.36784	3.31008	3.3019	3.33697	3.28278	3.26579	3.43545	3.17972	3.24973	3.3525	3.33369	PF3D7_0919000	174	S	___1	S(1)DLDNEIPK	1	WKEGKNPIAAVTHNRSDLDNEIPKWSIFEWF	PFI0930c
PF3D7_1219600	ATPase2	aminophospholipid-transporting P-ATPase	No	-0.029905	-0.09548	-0.08116	-0.177535	-0.22334	0.09318	-0.13039	-0.970285	-1.00019	-1.07511	-1.17059	-1.11837	-1.19953	-0.865625	-1.04316	-0.87051	-1.09385	-1.17624	-1.08306	-1.03421	-1.1646	PF3D7_1219600	1532	S	___2	S(1)LGYAFSEADPACIQLIR	1	NEFDKDDDIRIEKSKSLGYAFSEADPACIQL	2277.t00190;MAL12P1.190;PFL0950c
PF3D7_1437000		N-acetyltransferase, putative	No	-0.02991	0.01517	-0.19459	0.23228	-0.14485	0.03996	-0.21639	-1.40166	-1.43157	-1.42134	-1.40617	-1.07331	-1.2679	-1.46625	-1.23397	-1.05895	-1.2038	-1.34306	-1.3031	-1.10409	-1.32048	PF3D7_1437000	383	S	___1	LLFNIS(1)EISNR	6	ENCSNEKKNKLLFNISEISNRHFMETKRNVS	PF14_0350
PF3D7_0107500	NCR1	lipid/sterol:H+ symporter	No	-0.02991	0.19037	-0.08245	-0.05705	0.10419	-0.12729	0.02487	-1.27011	-1.30002	-1.22818	-1.03781	-1.01895	-1.1014	-1.06009	-1.11714	-1.14183	-1.03764	-0.96867	-1.09596	-1.08332	-1.05845	PF3D7_0107500	996	S	___2	NILLS(1)S(1)NEINNNSNNTNK	5	DTYDIINSNNKNILLSSNEINNNSNNTNKFN	MAL1P2.03;PFA0375c
PF3D7_0107500	NCR1	lipid/sterol:H+ symporter	No	-0.02991	0.19037	-0.08245	-0.05705	0.10419	-0.12729	0.02487	-1.27011	-1.30002	-1.22818	-1.03781	-1.01895	-1.1014	-1.06009	-1.11714	-1.14183	-1.03764	-0.96867	-1.09596	-1.08332	-1.05845	PF3D7_0107500	997	S	___2	NILLS(1)S(1)NEINNNSNNTNK	6	TYDIINSNNKNILLSSNEINNNSNNTNKFNN	MAL1P2.03;PFA0375c
PF3D7_0706000		importin-7, putative	No	-0.02992	0.01189	0.03435	0.01115	0.01476	0.03445	-0.08744	3.75504	3.72512	3.89876	3.91065	3.78951	3.82386	3.80651	3.81766	3.78378	3.79854	3.84338	3.87783	3.91158	3.82414	PF3D7_0706000	950	S	___2	KESLENNDGADS(1)ICSEYDEDILSK	12	NQKKKESLENNDGADSICSEYDEDILSKTSL	MAL7P1.202
PF3D7_0216400	VPS45	vacuolar protein sorting-associated protein 45, putative	No	-0.029934	0.022049	-0.161881	0.031576	0.0734	-0.112919	-0.116199	-0.575186	-0.60512	-0.425989	-0.40394	-0.483549	-0.64543	-0.549656	-0.51808	-0.78882	-0.71542	-0.62282	-0.735739	-0.68285	-0.799049	PF3D7_0216400	212	S	___1	QYNNNNNINS(0.004)NNNY(0.001)S(0.576)S(0.419)DGRYEK	15	KQYNNNNNINSNNNYSSDGRYEKLTIEEFNK	PF02_0154;PFB0750w
PF3D7_0606600		conserved Plasmodium protein, unknown function	No	-0.02994	0.16719	0.19409	0.10707	-0.04416	0.13772	0.25733	1.92562	1.89568	1.36301	1.5302	1.60321	1.7973	1.51913	1.6262	1.66226	1.6181	1.57382	1.71154	1.40014	1.65747	PF3D7_0606600	1569	S	___1	REDDVDS(1)HDREGS(1)LNK	7	NILNHGDDKREDDVDSHDREGSLNKKDIFEK	2270.t00250;MAL6P1.69;PFF0325c
PF3D7_0110500	BDP3	bromodomain protein, putative	No	-0.030023	0.007229	-0.088209	0.20746	-0.13834	-0.19199	-0.025969	0.874784	0.844761	0.81164	0.818869	1.03315	0.944941	1.0222	1.22966	0.98497	0.84663	0.92016	0.72817	0.96258	0.936611	PF3D7_0110500	535	S	___1	NVKS(1)VEK	4	ERNLTTHKDNIKNVKSVEKIRHRDDIVLCDG	MAL1P2.31;PFA0510w
PF3D7_0810900		conserved Plasmodium protein, unknown function	No	-0.03004	0.36198	0.12282	0.07508	0.22182	-0.14825	0.03435	-2.53006	-2.5601	-2.93468	-2.5727	-2.86554	-2.74272	-2.76184	-2.68676	-2.92912	-2.7073	-2.77436	-2.92261	-2.77936	-2.74501	PF3D7_0810900	335	S	___1	NHLNQS(1)GNENENENKD	6	PKEKKKNSVKNHLNQSGNENENENKD_____	MAL8P1.106;PF3D7_0810900.1;PF3D7_0810900.2
PF3D7_1440800	MFS6	major facilitator superfamily domain-containing protein, putative	No	-0.030065	0.140228	-0.105739	-0.040505	0.240768	-0.035299	0.145331	-0.732075	-0.76214	-0.748129	-0.607901	-0.65827	-0.764009	-0.739105	-0.77961	-0.998489	-0.757721	-0.73464	-0.769939	-0.809811	-0.66448	PF3D7_1440800	350	S	___2	YYSEEFS(0.126)EIS(0.652)S(0.637)Y(0.585)QQYLK	10	NDKIFKYYSEEFSEISSYQQYLKTKDNYYIS	PF14_0387
PF3D7_0515700	GAP40	glideosome-associated protein 40, putative	No	-0.03008	0.07728	0.0707	0.08168	-0.24112	-0.20377	0.04801	2.1744	2.14432	2.55258	2.62986	2.99406	3.06476	3.11913	3.20081	3.11332	2.8722	3.58372	3.37995	3.16626	3.21427	PF3D7_0515700	441	S	___3	LS(1)RNYSSK	2	GEHSRAATFKSKSKLSRNYSSKQHEMLDSQA	MAL5P1.157;PFE0785c
PF3D7_1342600	MyoA	myosin A	No	-0.03009	0.15378	0.07947	0.05876	-0.15769	-0.0666	-0.03496	1.31895	1.28886	1.65531	1.80909	2.02759	2.10706	2.1883	2.24706	2.23023	2.07254	2.5147	2.4481	2.31184	2.27688	PF3D7_1342600	29	S	___1	SGS(1)VFK	3	IVRRVSNVEAFDKSGSVFKGYQIWTDISPTI	PF13_0233
PF3D7_1473200		DnaJ protein, putative	No	-0.03014	-0.19402	0.22646	-0.01652	-0.01911	-0.27791	0.12691	-1.09118	-1.12132	-1.09578	-1.2898	-1.31581	-1.08935	-1.22692	-1.24344	-1.31428	-1.33339	-1.04675	-1.32466	-1.26343	-1.13652	PF3D7_1473200	151	S	___1	NSENFGNS(1)EIS(1)ENS(0.987)ES(0.013)AER	8	SGNSENARNSENFGNSEISENSESAERSRIP	PF14_0700
PF3D7_0809200	pfa55-14	asparagine-rich antigen Pfa55-14	No	-0.03018	-0.04206	0.12832	-0.34874	-0.15038	-0.1452	-0.01432	-1.64081	-1.67099	-1.25785	-1.29991	-1.58831	-1.45999	-1.03502	-1.38376	-1.28405	-1.43443	-1.30761	-1.45281	-1.42423	-1.43855	PF3D7_0809200	1061	S	___1	YT(0.006)NS(0.617)S(0.378)LNVWGK	4	KKKKKKKFYTLKYTNSSLNVWGKFKNTNSTE	PF08_0102
PF3D7_0104300	UBP1	ubiquitin carboxyl-terminal hydrolase 1, putative	No	-0.030203	0.117798	-0.11986	-0.103554	0.02577	-0.335579	-0.1488	-0.351126	-0.381329	-0.67573	-0.557932	-0.549749	-0.669609	-0.318905	-0.422459	-0.460871	-0.435101	-0.49687	-0.832449	-0.18461	-0.33341	PF3D7_0104300	2724	S	___1	DEFIGS(1)FK	6	NIFHPKKKNKDEFIGSFKNNSSYVINDEDDE	MAL1P1.34b;PFA0215w;PFA0220w
PF3D7_0823300	GCN5	histone acetyltransferase GCN5	No	-0.03023	-0.042	0.54282	0.10377	-0.47714	-0.03544	-0.7441	-3.57285	-3.60308	-3.57797	-3.61997	-4.0015	-3.45868	-3.44368	-3.33991	-3.39771	-3.87485	-3.39991	-3.43535	-3.18695	-3.93105	PF3D7_0823300	1109	S	___1	LQSLLPS(0.959)ET(0.04)GLGYLHR	7	INATKQSDKLQSLLPSETGLGYLHRDAGGAK	MAL8P1.39;PF08_0034
PF3D7_1343700	Kelch13	kelch protein K13	No	-0.03025	0.24178	0.09115	-0.00936	0.14419	-0.01926	0.19932	1.67819	1.64794	0.90307	1.14485	1.16381	1.25496	1.22409	1.21473	1.19608	1.34027	1.21346	1.1942	1.10588	1.3052	PF3D7_1343700	97	S	___1	KDFLPS(1)NLS(1)R	6	SVLDSNFDSKKDFLPSNLSRTFNNMSKDNIG	PF13_0238
PF3D7_0923400		conserved Plasmodium protein, unknown function	No	-0.03032	0.09274	0.06882	0.05278	-0.06821	0.10822	0.02821	2.69561	2.66529	2.17322	2.26596	2.36002	2.42884	2.3417	2.39448	2.38488	2.31667	2.23583	2.34405	2.35213	2.38034	PF3D7_0923400	124	S	___2	DSS(0.003)YS(0.997)YK	5	DKKYNKEYYNKDSSYSYKRKNVPKKRNEDNI	PFI1150w
PF3D7_0713400	SR25	serpentine receptor, putative	No	-0.03038	0.21619	0.30884	-0.16142	-0.22405	-0.01661	0.20321	-1.59233	-1.62271	-2.28162	-2.06543	-1.80908	-1.50024	-1.82668	-1.9881	-1.70614	-1.93019	-1.67211	-1.68872	-2.04484	-1.84163	PF3D7_0713400	82	S	___2	KS(0.333)ET(0.333)S(0.333)DINDDLINVDMHEFSNNEK	2	NVNYKENINHLNNKKSETSDINDDLINVDMH	MAL7P1.64
PF3D7_0713400	SR25	serpentine receptor, putative	No	-0.03038	0.21619	0.30884	-0.16142	-0.22405	-0.01661	0.20321	-1.59233	-1.62271	-2.28162	-2.06543	-1.80908	-1.50024	-1.82668	-1.9881	-1.70614	-1.93019	-1.67211	-1.68872	-2.04484	-1.84163	PF3D7_0713400	85	S	___2	KS(0.655)ET(0.668)S(0.669)DINDDLINVDMHEFS(0.008)NNEK	5	YKENINHLNNKKSETSDINDDLINVDMHEFS	MAL7P1.64
PF3D7_0713400	SR25	serpentine receptor, putative	No	-0.03038	0.21619	0.30884	-0.16142	-0.22405	-0.01661	0.20321	-1.59233	-1.62271	-2.28162	-2.06543	-1.80908	-1.50024	-1.82668	-1.9881	-1.70614	-1.93019	-1.67211	-1.68872	-2.04484	-1.84163	PF3D7_0713400	84	T	___2	KS(0.655)ET(0.668)S(0.669)DINDDLINVDMHEFS(0.008)NNEK	4	NYKENINHLNNKKSETSDINDDLINVDMHEF	MAL7P1.64
PF3D7_1022400	SRSF4	serine/arginine-rich splicing factor 4	No	-0.03039	0.039858	-0.11801	-0.22072	0.00718	0.10632	-0.212679	-1.36851	-1.3989	-0.99227	-0.952412	-1.04673	-1.16474	-1.01852	-1.23924	-0.99507	-0.98789	-1.20929	-1.10297	-0.930721	-1.1434	PF3D7_1022400	48	S	___2	S(0.955)S(0.028)S(0.017)SSYAFVHYYDLK	1	GKYGRIKYIDIKPSRSSSSSYAFVHYYDLKD	PF10_0217
PF3D7_0910200		conserved Plasmodium protein, unknown function	No	-0.030413	-0.02	-0.09879	0.03709	-0.009962	0.05224	-0.10075	0.876814	0.846401	1.25861	1.23861	1.20658	1.10779	1.03873	1.07582	0.926821	0.916859	1.26927	1.32151	1.07523	0.97448	PF3D7_0910200	2068	S	___2	DQNESEYLS(1)DDS(1)DQHHVLNLK	9	IMEKLRKDQNESEYLSDDSDQHHVLNLKMMN	PFI0495w
PF3D7_0910200		conserved Plasmodium protein, unknown function	No	-0.030413	-0.02	-0.09879	0.03709	-0.009962	0.05224	-0.10075	0.876814	0.846401	1.25861	1.23861	1.20658	1.10779	1.03873	1.07582	0.926821	0.916859	1.26927	1.32151	1.07523	0.97448	PF3D7_0910200	2071	S	___2	DQNESEYLS(1)DDS(1)DQHHVLNLK	12	KLRKDQNESEYLSDDSDQHHVLNLKMMNTHI	PFI0495w
PF3D7_1145400	DYN1	dynamin-like protein	No	-0.03043	-0.01978	-0.03977	0.02849	0.02997	-0.03688	-0.05263	4.9369	4.90647	5.05168	5.0319	5.04225	5.00248	5.01311	5.0416	4.94991	4.97988	5.08857	5.05169	4.98906	4.93643	PF3D7_1145400	780	S	___1	NMS(1)PSSMNTNMMK	3	SSMSKRNPMMHNRNMSPSSMNTNMMKQTNML	PF11_0465
PF3D7_0708400	HSP90	heat shock protein 90	No	-0.03045	0.10304	0.2559	0.34116	-0.12756	0.49583	0.37627	-1.02557	-1.05602	-1.40817	-1.30513	-1.37866	-1.12276	-1.55471	-1.21355	-1.57287	-1.70043	-1.6525	-1.15667	-1.70666	-1.33039	PF3D7_0708400	739	S	___1	LGLSIDEEENNDIDLPPLEET(0.065)VDAT(0.06)DS(0.875)K	27	DIDLPPLEETVDATDSKMEEVD_________	PF07_0029
PF3D7_0812500		RNA-binding protein, putative	No	-0.03047	0.06968	-0.07602	-0.04737	0.04187	-0.02045	0.10288	3.07649	3.04602	2.84198	2.91166	3.00233	2.92631	3.02411	2.97674	2.99852	3.04039	3.00036	2.97991	2.93321	3.03609	PF3D7_0812500	943	S	___1	KNS(1)YTLK	3	VSISKDSYTNNKKKNSYTLKTESVKSFVSRE	PF08_0086
PF3D7_0606000	KIC1	conserved Plasmodium protein, unknown function	No	-0.030483	-0.097002	-0.205111	-0.260605	0.131789	0.0868	-0.0249806	0.590694	0.560211	-0.26849	-0.365492	-0.207859	-0.41297	-0.0888443	-0.349449	-0.0179596	0.113829	-0.370119	-0.283319	-0.03092	-0.0559006	PF3D7_0606000	343	S	___1	FITFNTFDNHS(1)EGSVIFPMEK	11	KSDKKFITFNTFDNHSEGSVIFPMEKYRNFT	2270.t00255;MAL6P1.63;PFF0295c
PF3D7_0823200		RNA-binding protein, putative	No	-0.030493	-0.13286	-0.016861	-0.110924	0.055918	-0.01482	-0.12195	0.773424	0.742931	0.6957	0.56284	0.575401	0.55854	0.746334	0.63541	0.690941	0.746859	0.556271	0.541451	0.76593	0.64398	PF3D7_0823200	134	T	___1	EMS(0.124)AT(0.876)NFPGK	5	VTGHSQWEKPKEMSATNFPGKGSAPSFGPPG	MAL8P1.40
PF3D7_0905700	ATG3	autophagy-related protein 3, putative	No	-0.03056	-0.4184	0.14322	-0.51145	-0.03331	0.02381	-0.01253	-2.81501	-2.84557	-3.01104	-3.42944	-3.36792	-3.2247	-3.08041	-3.59186	-3.15242	-3.18573	-3.14987	-3.12606	-2.82153	-2.83406	PF3D7_0905700;PF3D7_0905700;PF3D7_0905700.3-p1	2;2;2	S	___1	S(1)DQINVK	1	______________MSDQINVKHKIGDTCRK	PF3D7_0905700.1;PF3D7_0905700.2;PF3D7_0905700.3;PFI0280c
PF3D7_1002900		conserved Plasmodium protein, unknown function	No	-0.03056	0.04232	-0.05316	0.08563	-0.29872	-0.1814	0.09577	1.83262	1.80206	2.22003	2.26235	2.75772	2.70456	2.45643	2.54206	2.56929	2.27057	2.72634	2.54494	2.64556	2.74133	PF3D7_1002900	70	S	___1	IKPLS(1)YDSSDK	5	KKHIESLGSYKIKPLSYDSSDKSDQSLRKRN	PF10_0033
PF3D7_0922100		ubiquitin-like protein, putative	No	-0.030573	-0.115622	-0.27998	-0.370115	-0.150139	0.14759	-0.2967	0.222164	0.191591	-0.14464	-0.260262	-0.0947094	-0.374689	0.0177555	-0.35236	0.024229	-0.12591	-0.390409	-0.242819	0.1633	-0.1334	PF3D7_0922100	780	S	___1	S(1)IQMTSNNR	1	GDYLSSENSVSANMRSIQMTSNNRRNSAIRR	PFI1085w
PF3D7_0515700	GAP40	glideosome-associated protein 40, putative	No	-0.03059	-0.06002	-0.02667	-0.07028	0.05676	-0.00458	-0.05466	1.15562	1.12503	1.54661	1.48659	1.67972	1.65305	1.69678	1.6265	1.62446	1.68122	1.77084	1.76626	1.86103	1.80637	PF3D7_0515700	446	S	___1	LS(0.584)RNY(0.527)S(0.891)S(0.997)KQHEMLDSQA	7	AATFKSKSKLSRNYSSKQHEMLDSQA_____	MAL5P1.157;PFE0785c
PF3D7_1364200	NUP205	conserved Plasmodium protein, unknown function	No	-0.030615	0.032009	0.050511	0.205616	0.112019	-0.056019	-0.057638	0.404085	0.37347	0.42226	0.454269	0.35688	0.407391	0.299046	0.504662	0.32518	0.437199	0.32617	0.270151	0.321049	0.263411	PF3D7_1364200	28	S	___1	SIS(0.005)S(0.971)NT(0.024)K	4	NLKKYEDHVSNKSISSNTKSGKISKKKKAKK	PF13_0339
PF3D7_1227200	K1	potassium channel	Yes	-0.030834	-0.028902	-0.147621	0.025757	-0.17465	-0.098379	-0.067938	0.421324	0.39049	0.34099	0.312088	0.555441	0.40782	0.452404	0.478161	0.55257	0.37792	0.70801	0.609631	0.457369	0.389431	PF3D7_1227200	176	S	___1	FLS(0.259)S(0.741)YK	4	SDGGRKRSNFRRFLSSYKSKKGNEFVNSKTM	2277.t00263;MAL12P1.263;PFL1315w
PF3D7_0303100		conserved Plasmodium protein, unknown function	No	-0.03084	0.12048	0.19087	0.10118	0.01271	0.17171	0.26511	2.59657	2.56573	1.81612	1.9366	2.13144	2.32231	2.134	2.23518	2.09913	2.11184	2.00539	2.1771	1.89783	2.16294	PF3D7_0303100	1119	S	___1	NMDKDDQNLKS(1)EGEEK	11	EEEIKNMDKDDQNLKSEGEEKNLLSPLSNNV	MAL3P1.11;PFC0145c
PF3D7_0503300	SRSF12	serine/arginine-rich splicing factor 12	No	-0.030855	0.07024	-0.11603	-0.13611	0.31942	0.176	0.00306	-0.958845	-0.9897	-1.72112	-1.65088	-1.74627	-1.8623	-1.68009	-1.8162	-1.52024	-1.20082	-1.85765	-1.68165	-1.6465	-1.64344	PF3D7_0503300	76	S	___1	EMNGS(0.999)EIDGS(0.001)R	5	YDAKDAEQALKEMNGSEIDGSRIEVFVAQKG	MAL5P1.33;PFE0160c
PF3D7_0104800	NPT1	novel putative transporter 1, putative	No	-0.0309	0.08393	0.07019	0.0711	-0.24139	-0.03346	0.01934	1.85058	1.81968	1.90034	1.98427	2.18193	2.25212	2.06746	2.13856	2.26312	2.02173	2.35853	2.32507	2.23284	2.25218	PF3D7_0104800	344	S	___2	IS(1)DQS(0.796)T(0.204)VKK	2	NNNNNNNIIKKNTKISDQSTVKKDKSIDSNK	MAL1P1.40;PFA0245w
PF3D7_1118300		insulinase, putative	No	-0.0309	0.06889	0.07073	0.04714	-0.09034	-0.10878	-0.0223	1.36291	1.33201	1.52891	1.5978	1.86323	1.93396	1.8282	1.87534	1.94994	1.8596	2.1929	2.08412	2.02361	2.00131	PF3D7_1118300	619	S	___1	KIES(1)FEK	4	EVRCYPSVKKAKKIESFEKKLIEMEQQKYGM	PF11_0189
PF3D7_0506800	TCF25	transcription factor 25, putative	No	-0.030903	-0.074282	-0.081429	0.030277	0.00107	-0.039231	-0.007358	0.571434	0.540531	0.473141	0.398859	0.31354	0.232111	0.351984	0.382261	0.48848	0.48955	0.325871	0.28664	0.466539	0.459181	PF3D7_0506800	32	S	___2	INEEEEEEEES(0.667)S(0.667)S(0.667)LKLGER	12	EIKKINEEEEEEEESSSLKLGERKKKKNAFT	MAL5P1.69;PFE0335w
PF3D7_0423600		conserved Plasmodium protein, unknown function	No	-0.030936	0.106619	-0.106849	-0.019323	0.172421	0.122681	-0.047918	0.411446	0.38051	0.34852	0.455139	0.523849	0.417	0.517164	0.497841	0.414999	0.58742	0.26436	0.387041	0.563759	0.515841	PF3D7_0423600	1435	S	___1	EAEFWELDES(0.006)DS(0.99)LT(0.004)DEKK	12	YLRREAEFWELDESDSLTDEKKNDSNKKILI	MAL4P1.218;PFD1115c
PF3D7_1223400		phospholipid-transporting ATPase, putative	No	-0.030964	-0.131022	0.069841	0.008597	-0.007219	-0.045861	0.051262	0.653185	0.622221	0.503901	0.372879	0.4219	0.491741	0.519184	0.527781	0.602619	0.5954	0.541451	0.49559	0.505039	0.556301	PF3D7_1223400	846	S	___1	S(0.5)NHHHNNIS(0.5)DNELYDEK	1	TSNINNNTKLRNYTKSNHHHNNISDNELYDE	2277.t00225;MAL12P1.225;PFL1125w
PF3D7_0705400	MCM7	DNA replication licensing factor MCM7	No	-0.03097	-0.18065	-0.15864	-0.099	0.11688	-0.03082	-0.19475	3.38763	3.35666	3.34753	3.16688	3.01233	2.85369	2.87881	2.77981	2.87504	2.99192	2.62607	2.59525	2.96642	2.77167	PF3D7_0705400	157	S	___2	INNEDNSGY(0.001)S(0.457)T(0.541)DES(1)EKEAFNNLFR	14	RRINNEDNSGYSTDESEKEAFNNLFRDMIKP	PF07_0023
PF3D7_0214100	SEC31	protein transport protein SEC31	Yes	-0.0309944	0.0949669	-0.005911	-0.021565	-0.03154	-0.104309	-0.078979	-0.0103855	-0.0413799	-0.000638962	0.0943279	0.161171	0.15526	0.309025	0.28746	0.389839	0.358299	0.3043	0.199991	0.450819	0.37184	PF3D7_0214100	1225	S	___1	S(0.889)S(0.111)FADIQNVVSPPR	1	VVTPPMPSNQLNNTRSSFADIQNVVSPPRNK	PF02_0132;PFB0640c
PF3D7_1227200	K1	potassium channel	Yes	-0.03101	0.08001	-0.02461	0.0616	0.02272	-0.20918	-0.07708	-1.1932	-1.22421	-1.72065	-1.64064	-1.18913	-1.21374	-1.71297	-1.65137	-1.4692	-1.44648	-1.15439	-1.36357	-1.56749	-1.64457	PF3D7_1227200	1206	S	___1	DNINDS(0.998)INES(0.002)IEK	6	MEKNMNSNGKDNINDSINESIEKNDLFFLNS	2277.t00263;MAL12P1.263;PFL1315w
PF3D7_0411900		DNA polymerase alpha catalytic subunit A	No	-0.03104	-0.12876	-0.13248	0.03628	0.04176	-0.0477	-0.1063	2.92781	2.89677	3.05076	2.922	2.87586	2.74338	2.95296	2.98924	2.81116	2.85292	2.83328	2.78558	2.89863	2.79233	PF3D7_0411900	146	S	___1	TRES(1)YENSMYK	4	DSDGESRTRKRKTRESYENSMYKNMNKSSCY	MAL4P2.51;PFD0590c
PF3D7_1104200	SNF2L	chromatin remodeling protein	No	-0.03106	-0.30669	0.23666	-0.10541	0.28048	0.02767	-0.11292	-1.70061	-1.73167	-1.44231	-1.749	-1.87565	-1.63899	-1.7992	-1.90461	-2.00593	-1.72545	-1.88105	-1.85338	-1.64753	-1.76045	PF3D7_1104200	32	T	___1	NDVGS(0.047)VHMDENT(0.886)ENY(0.066)DKESNGFVHR	12	EEKKNDVGSVHMDENTENYDKESNGFVHRDF	PF11_0053
PF3D7_0807200		conserved Plasmodium membrane protein, unknown function	No	-0.03112	0.00563	-0.10713	0.13891	-0.05421	0.00289	0.09197	4.36596	4.33484	3.88647	3.8921	4.16506	4.05793	3.98536	4.12427	4.22118	4.16697	3.91462	3.91751	4.00715	4.09912	PF3D7_0807200	33	S	___1	DS(1)KEDNLKEVK	2	LITQNIKQKIIKRKDSKEDNLKEVKVNNTKE	MAL8P1.130
PF3D7_0203300	ERCC1	ERCC1 nucleotide excision repair protein, putative	No	-0.03112	0.000448	-0.053759	0.107947	-0.04105	0.073189	0.060289	1.02827	0.99715	0.82658	0.827028	0.84903	0.795271	0.729164	0.837111	0.891069	0.850019	0.614851	0.68804	0.80859	0.868879	PF3D7_0203300	3	S	___1	VS(1)DKEDQCNK	2	_____________MVSDKEDQCNKINNNDNV	PF02_0031;PFB0160w
PF3D7_0820500	YIF1	protein transport protein YIF1, putative	No	-0.031134	-0.088892	-0.022209	-0.155844	-0.228901	-0.114771	0.01754	0.199215	0.168081	0.243471	0.154579	0.51408	0.491871	0.527565	0.371721	0.54735	0.318449	0.604681	0.48991	0.587629	0.605169	PF3D7_0820500	613	S	___1	HNS(1)NDINYVDYSNVGIFK	3	NNMNNNMNNSMARHNSNDINYVDYSNVGIFK	MAL8P1.57
PF3D7_1443100		conserved Plasmodium protein, unknown function	No	-0.03115	-0.00517	0.09718	-0.12015	0.05296	0.05371	0.04618	1.46702	1.43587	1.4941	1.48893	1.46536	1.56254	1.5544	1.43425	1.60144	1.6544	1.57386	1.62757	1.57712	1.6233	PF3D7_1443100	397	S	___1	NS(1)DNGFMK	2	NKLKQNDIRKYYSKNSDNGFMKKNSMNEKNK	PF14_0409
PF3D7_1435500	CLC	conserved Plasmodium protein, unknown function	No	-0.03116	-0.10022	-0.10005	-0.17396	-0.05804	-0.06092	-0.16452	3.0281	2.99694	3.0074	2.90718	2.94107	2.84102	2.9637	2.78974	2.98702	2.92898	2.83698	2.77606	3.08041	2.91589	PF3D7_1435500	120	S	___1	SNLS(1)S(1)PIKENR	4	GSDIKNNDSFYKSNLSSPIKENRMSFENSYE	PF14_0336
PF3D7_0627700		transportin	No	-0.03127	-0.0385	-0.00952	0.25641	0.05852	-0.16838	-0.03822	-2.11302	-2.14429	-2.14133	-2.17983	-1.91513	-1.92465	-2.10056	-1.84415	-2.08221	-2.02369	-1.90879	-2.07717	-2.01825	-2.05647	PF3D7_0627700	122	S	___1	NT(0.06)S(0.06)GS(0.823)VIT(0.046)T(0.01)ILT(0.001)K	5	KLVEDEVKEIRNTSGSVITTILTKYEGIEQW	2270.t00164;MAL6P1.151;PFF1345w
PF3D7_0511500		RNA pseudouridylate synthase, putative	No	-0.03141	0.00982	0.01169	0.03122	0.06105	0.12932	0.10495	4.97495	4.94354	4.95325	4.96307	4.87834	4.89003	4.97527	5.00649	4.88882	4.94987	4.76056	4.88988	4.86491	4.96986	PF3D7_0511500	5372	S	___3	DDVDLKIDDIY(0.68)VY(0.68)EES(0.961)ELY(0.68)CLEK	16	DDVDLKIDDIYVYEESELYCLEKIRKVSCNI	MAL5P1.115;PFE0570w
PF3D7_0511500		RNA pseudouridylate synthase, putative	No	-0.03141	0.00982	0.01169	0.03122	0.06105	0.12932	0.10495	4.97495	4.94354	4.95325	4.96307	4.87834	4.89003	4.97527	5.00649	4.88882	4.94987	4.76056	4.88988	4.86491	4.96986	PF3D7_0511500	5367	Y	___3	DDVDLKIDDIY(0.68)VY(0.68)EES(0.961)ELY(0.68)CLEK	11	RRLVKDDVDLKIDDIYVYEESELYCLEKIRK	MAL5P1.115;PFE0570w
PF3D7_0511500		RNA pseudouridylate synthase, putative	No	-0.03141	0.00982	0.01169	0.03122	0.06105	0.12932	0.10495	4.97495	4.94354	4.95325	4.96307	4.87834	4.89003	4.97527	5.00649	4.88882	4.94987	4.76056	4.88988	4.86491	4.96986	PF3D7_0511500	5369	Y	___3	DDVDLKIDDIY(0.68)VY(0.68)EES(0.961)ELY(0.68)CLEK	13	LVKDDVDLKIDDIYVYEESELYCLEKIRKVS	MAL5P1.115;PFE0570w
PF3D7_0511500		RNA pseudouridylate synthase, putative	No	-0.03141	0.00982	0.01169	0.03122	0.06105	0.12932	0.10495	4.97495	4.94354	4.95325	4.96307	4.87834	4.89003	4.97527	5.00649	4.88882	4.94987	4.76056	4.88988	4.86491	4.96986	PF3D7_0511500	5375	Y	___3	DDVDLKIDDIY(0.68)VY(0.68)EES(0.961)ELY(0.68)CLEK	19	DLKIDDIYVYEESELYCLEKIRKVSCNIKKL	MAL5P1.115;PFE0570w
PF3D7_0503300	SRSF12	serine/arginine-rich splicing factor 12	No	-0.03143	0.00127	-0.03906	-0.05466	-0.11266	-0.22053	0.0358	4.11145	4.08002	3.98809	3.98936	4.03852	3.99946	4.14613	4.09147	4.14226	4.0296	4.23433	4.0138	3.99051	4.02631	PF3D7_0503300	122	S	___2	YIS(1)KS(1)NS(1)R	3	AYRKNPDNKIRRRYISKSNSRYGSYSRDKIR	MAL5P1.33;PFE0160c
PF3D7_0509800	PI4K	phosphatidylinositol 4-kinase	No	-0.03145	0.11938	0.03502	0.04938	-0.0995	-0.07356	0.04134	2.36231	2.33086	2.41633	2.53571	2.67284	2.70786	2.66891	2.71829	2.73881	2.63931	2.97373	2.90017	2.75155	2.79289	PF3D7_0509800	1181	S	___1	NS(1)NNEFIDYNEHMVK	2	NIEKNETFEEMKRKNSNNEFIDYNEHMVKLS	MAL5P1.99;PFE0485w
PF3D7_1114100	ROM1	rhomboid protease ROM1	No	-0.031455	0.106428	0.16647	-0.102795	-0.115251	0.02001	-0.045729	-0.388494	-0.419949	-0.15279	-0.0463619	0.0581303	0.2246	0.225735	0.12294	0.23723	0.121979	0.305161	0.325171	0.182299	0.13657	PF3D7_1114100	23	T	___2	T(1)PDYYQSQS(0.005)S(0.995)FVQR	1	AEYRDDYAENTPFNRTPDYYQSQSSFVQRSK	PF11_0149;PF11_0150;PF3D7_1114100.1;PF3D7_1114100.2
PF3D7_1221900		conserved Plasmodium membrane protein, unknown function	No	-0.031484	0.167797	-0.189701	-0.127733	-0.42376	-0.459099	-0.17779	0.305084	0.2736	-0.108919	0.0588779	0.279991	0.0902901	0.257435	0.129702	0.38707	-0.0366898	0.42445	-0.0346489	0.29471	0.11692	PF3D7_1221900	857	S	___1	NDEDLNNNS(1)KY	9	HGRKVNKNDEDLNNNSKY_____________	2277.t00211;MAL12P1.211;PFL1055c
PF3D7_0823300	GCN5	histone acetyltransferase GCN5	No	-0.03153	-0.12082	-0.0977	-0.10062	0.14285	0.0106	-0.07551	1.35613	1.3246	1.6832	1.56238	1.25225	1.15455	1.37169	1.27107	1.29753	1.44038	1.18949	1.20009	1.40823	1.33272	PF3D7_0823300	644	S	___3	VHS(0.434)NS(0.613)S(0.693)NY(0.294)NNNNNNNS(0.887)DS(0.078)NNK	6	ENNEFENIKRVHSNSSNYNNNNNNNSDSNNK	MAL8P1.39;PF08_0034
PF3D7_1370300	MAHRP1	membrane associated histidine-rich protein	Yes	-0.03156	0.0557	-0.1761	0.21215	-0.125271	-0.209181	-0.06118	-1.78591	-1.81747	-1.5722	-1.5165	-0.85527	-1.03137	-1.37967	-1.16752	-0.799549	-0.92482	-0.873499	-1.08268	-1.51541	-1.57659	PF3D7_1370300	67	T	___2	NWFTNFMHAQT(1)EDDDQTDGEGK	11	DNYARNWFTNFMHAQTEDDDQTDGEGKHAYL	MAL13P1.413
PF3D7_1370300	MAHRP1	membrane associated histidine-rich protein	Yes	-0.03156	0.0557	-0.1761	0.21215	-0.125271	-0.209181	-0.06118	-1.78591	-1.81747	-1.5722	-1.5165	-0.85527	-1.03137	-1.37967	-1.16752	-0.799549	-0.92482	-0.873499	-1.08268	-1.51541	-1.57659	PF3D7_1370300	73	T	___2	NWFTNFMHAQTEDDDQT(1)DGEGK	17	WFTNFMHAQTEDDDQTDGEGKHAYLLNHKRT	MAL13P1.413
PF3D7_0923400		conserved Plasmodium protein, unknown function	No	-0.03157	0.037	-0.05579	0.02164	0.05635	0.03419	-0.03455	3.34898	3.31741	3.27546	3.31246	3.29341	3.23762	3.26262	3.28426	3.23086	3.28721	3.19805	3.23224	3.2848	3.25025	PF3D7_0923400	899	S	___1	TLNRPS(1)VDEFDEYINKK	6	SNHNKCTKNKTLNRPSVDEFDEYINKKHNKG	PFI1150w
PF3D7_0802000	GDH3	glutamate dehydrogenase, putative	No	-0.03168	-0.05427	-0.02222	-0.1199	-0.04504	-0.20354	-0.047	-1.65508	-1.68676	-1.77358	-1.82785	-1.47023	-1.49245	-1.57066	-1.69056	-1.69868	-1.74372	-1.42738	-1.63092	-1.61825	-1.66525	PF3D7_0802000	773	S	___1	IVS(0.014)NS(0.974)S(0.011)GTNNMNAQK	5	ATLDHHSVDNRIVSNSSGTNNMNAQKGEGED	PF08_0132
PF3D7_1003800	EFTUD2	U5 small nuclear ribonuclear protein, putative	No	-0.03181	-0.03139	-0.1059	-0.1342	-0.09133	-0.13875	0.04038	2.51489	2.48308	2.4148	2.38341	2.35362	2.24772	2.47272	2.33852	2.36699	2.27566	2.42323	2.28448	2.37923	2.41961	PF3D7_1003800	925	S	___1	RNIYDEKDDS(1)HDDNDDGDNMENHMNGIENK	10	KNNESKRNIYDEKDDSHDDNDDGDNMENHMN	PF10_0041
PF3D7_0508900		conserved Plasmodium protein, unknown function	No	-0.03188	0.07334	-0.1739	-0.03637	0.02616	0.11418	-0.37058	-2.33598	-2.36786	-2.14118	-2.06784	-2.33621	-2.51011	-2.14237	-2.17874	-2.67439	-2.64823	-2.36211	-2.24793	-2.04328	-2.41386	PF3D7_0508900	1933	S	___1	IAS(0.872)YNNS(0.128)IQDLSTNEFK	3	PLTFIRNNTNKKRIASYNNSIQDLSTNEFKN	MAL5P1.90;PFE0440w
PF3D7_0321800		WD repeat-containing protein, putative	No	-0.03191	0.05791	-0.10026	-0.13505	0.0234	0.01334	-0.08958	3.15042	3.11851	2.94061	2.99852	3.0678	2.96754	2.98929	2.85424	3.12401	3.14741	2.80199	2.81533	3.18938	3.0998	PF3D7_0321800	1452	S	___1	TSNS(1)DDELEIISR	4	HRLTRGGNKIERTSNSDDELEIISRNNVNNS	MAL3P7.22;PFC0965w
PF3D7_0504800		conserved Plasmodium protein, unknown function	No	-0.031934	0.057299	-0.29843	-0.22178	0.06165	0.2134	-8e-05	-0.433926	-0.46586	-1.02809	-0.970791	-1.16783	-1.46626	-1.15611	-1.37789	-0.97279	-0.91114	-1.67805	-1.46465	-1.01493	-1.01501	PF3D7_0504800	127	S	___1	S(1)YEDILTCTIER	1	NNADNNNNNNNIDHKSYEDILTCTIERDYVD	MAL5P1.48;PFE0235c;PFE0240c
PF3D7_1347700	ECT	ethanolamine-phosphate cytidylyltransferase	No	-0.03199	-0.1279	-0.26506	0.37011	0.14745	0.32616	0.07471	-3.28237	-3.31436	-3.17887	-3.30677	-3.16727	-3.43233	-3.58871	-3.2186	-3.35113	-3.20368	-3.51151	-3.18535	-3.3423	-3.26759	PF3D7_1347700	166	S	___1	LGDIVVVGINS(0.999)DEDALNS(0.001)K	11	RQAKKLGDIVVVGINSDEDALNSKGVKPIYT	PF13_0253
PF3D7_1110900		ES2 protein, putative	No	-0.032033	-0.194243	-0.008349	-0.086855	0.0031585	0.105758	-0.0756683	0.240314	0.208281	-0.122129	-0.316372	-0.26848	-0.276829	-0.179865	-0.26672	0.0155907	0.0187492	-0.534519	-0.428761	0.0433292	-0.0323391	PF3D7_1110900	242	S	___1	YFEEDENYSLVNYVHS(1)DQEYIK	16	YFEEDENYSLVNYVHSDQEYIKEKKKKKYKK	PF11_0115
PF3D7_1103800	NOT1	CCR4-NOT transcription complex subunit 1, putative	No	-0.03208	0.32391	0.24754	0.13084	0.00161	0.10585	0.33454	1.81758	1.7855	1.57548	1.89939	1.79932	2.04686	1.85485	1.98569	1.85362	1.85523	2.08988	2.19573	1.79237	2.12691	PF3D7_1103800	1937	S	___1	RECS(1)ESLINTNK	4	KKSLDNHSENFKRECSESLINTNKDQPCDIA	PF11_0049
PF3D7_1003600	IMC1c	inner membrane complex protein 1c, putative	No	-0.0321	0.09653	-0.05809	-0.13209	-0.11711	-0.16726	-0.01517	1.23563	1.20353	1.56095	1.65748	1.9422	1.88411	1.6309	1.49881	1.75642	1.63931	1.91442	1.74716	1.94197	1.9268	PF3D7_1003600	252	S	___2	SIQAS(1)NFEPSGSMQLK	5	QYSGANFEQERSIQASNFEPSGSMQLKRLSS	PF10_0039
PF3D7_1363500	CCR4-2	DNase I-like protein, putative	No	-0.03211	-0.15949	-0.07987	0.02429	-0.04947	-0.01899	-0.04085	1.67518	1.64307	2.04342	1.88393	1.79556	1.71569	1.54531	1.5696	1.57377	1.5243	1.55529	1.5363	1.70954	1.66869	PF3D7_1363500	218	S	___1	NNYDEVNS(1)EYEENTLIK	8	ILYEKDVKNNYDEVNSEYEENTLIKSDLRKE	PF13_0336
PF3D7_1200700	ACS7	acyl-CoA synthetase	Yes	-0.032114	-0.137142	-0.103338	0.002398	-0.153061	0.05486	-0.013019	0.0532646	0.0211506	-0.0764599	-0.213602	-0.14974	-0.253078	-0.244446	-0.242048	-0.138781	-0.291842	-0.212479	-0.157619	-0.27187	-0.284889	PF3D7_1200700	809	S	___1	S(0.5)GS(0.5)KDDIKGGSEEEIK	1	GSKDDIKSGSKADIKSGSKDDIKGGSEEEIK	2277.t00007;MAL12P1.7;PFL0035c
PF3D7_1145100	SEC21	coatomer subunit gamma, putative	No	-0.03212	0.13633	-0.07523	-0.04971	-0.22428	-0.0669	-0.09767	1.82421	1.79209	1.97238	2.10871	2.53052	2.45529	2.51138	2.46167	2.65481	2.43053	2.66345	2.59655	2.7444	2.64673	PF3D7_1145100	664	S	___1	QIS(1)NEYEEK	3	LKEKIKELDTSNKQISNEYEEKLQNNENINE	PF11_0463
PF3D7_0827300		conserved Plasmodium protein, unknown function	No	-0.0322	-0.08221	-0.06143	-0.07183	-0.09374	0.006929	-0.10566	1.55013	1.51793	1.19852	1.11631	1.06333	1.0019	1.0771	1.00527	1.3361	1.24236	0.92062	0.927549	1.19933	1.09367	PF3D7_0827300	208	S	___1	NVQS(1)IERDINK	4	CVNDENYMMNKRNVQSIERDINKNKKEVQYC	PF08_0016
PF3D7_0501300	SBP1	skeleton-binding protein 1	Yes	-0.032204	-0.0643216	-0.274769	-0.275085	-0.22108	0.0830688	-0.04518	0.324034	0.29183	0.0956612	0.0313396	0.29982	0.0250511	0.337135	0.0620499	0.557859	0.336779	-0.0620193	0.0210495	0.24865	0.20347	PF3D7_0501300	166	S	___1	EFLES(0.857)T(0.143)PCWQR	5	YLDDDGFSSFREFLESTPCWQRRMAQEALLN	MAL5P1.14;PFE0065w
PF3D7_1406200	SPT6	conserved Plasmodium protein, unknown function	No	-0.03221	-0.19847	-0.19451	-0.07946	-0.08474	-0.02185	-0.09079	3.76974	3.73753	3.72041	3.52194	3.65177	3.45726	3.67356	3.5941	3.69392	3.60918	3.46662	3.44477	3.63115	3.54036	PF3D7_1406200	564	S	___1	MVSFFDDINES(1)MKR	11	KNKKKMVSFFDDINESMKRIGMDDDDSDYEM	PF14_0059
PF3D7_0317300		conserved Plasmodium protein, unknown function	No	-0.032255	0.233658	-0.0855503	-0.138735	0.190698	0.0906297	-0.0949688	0.254135	0.22188	-0.0247097	0.208948	0.0142803	-0.07127	0.0213356	-0.117399	-0.0103092	0.180389	-0.18808	-0.0974503	0.0239391	-0.0710297	PF3D7_0317300	579	S	___3	S(0.001)HFS(0.999)GDNEYIQDQLS(1)NR	15	RSHFSGDNEYIQDQLSNREMKDHYNYIERYN	MAL3P6.11;PFC0760c
PF3D7_1314700		pinin/SDK/MemA domain-containing protein, putative	No	-0.0323	-0.23329	-0.04975	0.033975	-0.01305	-0.121921	-0.0948	1.14272	1.11042	1.08355	0.85026	1.06569	1.01594	0.977455	1.01143	1.05226	1.03921	0.901411	0.77949	1.06883	0.97403	PF3D7_1314700	274	S	___1	S(1)AS(1)HHNDDLEEK	1	DDDQNNIYENDIVNKSASHHNDDLEEKKCIS	MAL13P1.75
PF3D7_0422200		erythrocyte membrane-associated antigen	No	-0.032314	0.013048	0.034311	0.091175	0.099979	0.189459	0.061121	-0.317366	-0.34968	-0.122379	-0.109331	-0.33131	-0.296999	-0.371775	-0.2806	-0.33259	-0.232611	-0.533329	-0.34387	-0.454741	-0.39362	PF3D7_0422200	2212	S	___1	MINKDT(0.015)S(0.985)ILNENHR	7	ITDNSCVNKMINKDTSILNENHRNINDQDVL	MAL4P1.204;PFD1045c
PF3D7_1013500	PI-PLC	phosphoinositide-specific phospholipase C	No	-0.03234	-0.12647	0.04004	-0.0475	0.01266	0.03797	-0.00613	1.87432	1.84198	1.85471	1.72824	1.48467	1.52471	1.46877	1.42127	1.47665	1.48931	1.33194	1.36991	1.33237	1.32624	PF3D7_1013500	1166	S	___2	NILFS(1)DVQS(1)DDNKNK	5	KDLQKLEKEKKNILFSDVQSDDNKNKHISYE	PF10_0132
PF3D7_1013500	PI-PLC	phosphoinositide-specific phospholipase C	No	-0.03234	-0.12647	0.04004	-0.0475	0.01266	0.03797	-0.00613	1.87432	1.84198	1.85471	1.72824	1.48467	1.52471	1.46877	1.42127	1.47665	1.48931	1.33194	1.36991	1.33237	1.32624	PF3D7_1013500	1170	S	___2	NILFS(1)DVQS(1)DDNKNK	9	KLEKEKKNILFSDVQSDDNKNKHISYELLLN	PF10_0132
PF3D7_1433400	PHD2	conserved Plasmodium membrane protein, unknown function	No	-0.032345	-0.015122	-0.105719	-0.106625	0.105799	-0.247311	0.026011	-0.385845	-0.41819	-0.183649	-0.198771	-0.25605	-0.361769	-0.260164	-0.366789	-0.424	-0.318201	-0.176239	-0.42355	-0.360611	-0.3346	PF3D7_1433400	5590	S	___1	YAYT(0.025)T(0.172)S(0.803)KDHYNNDDDISLVR	6	EENDPYCEQKYAYTTSKDHYNNDDDISLVRN	PF14_0315
PF3D7_1110400		RNA-binding protein, putative	No	-0.032355	-0.0166817	0.007641	-0.121254	0.051628	0.056139	-0.0324992	0.468945	0.43659	-0.0492992	-0.0659809	-0.23781	-0.230169	-0.111305	-0.232559	-0.129959	-0.078331	-0.500069	-0.44393	-0.0757008	-0.1082	PF3D7_1110400	1345	S	___2	SFRNS(1)HDR	5	DKRKHRDSYDKSFRNSHDRLSYKDNYEKNNN	PF11_0111
PF3D7_1110400		RNA-binding protein, putative	No	-0.032355	-0.0166817	0.007641	-0.121254	0.051628	0.056139	-0.0324992	0.468945	0.43659	-0.0492992	-0.0659809	-0.23781	-0.230169	-0.111305	-0.232559	-0.129959	-0.078331	-0.500069	-0.44393	-0.0757008	-0.1082	PF3D7_1110400	1350	S	___2	NS(0.002)HDRLS(0.998)YKDNYEK	7	RDSYDKSFRNSHDRLSYKDNYEKNNNKDIVY	PF11_0111
PF3D7_1233600	AARP1	asparagine and aspartate rich protein 1	No	-0.032394	-0.119151	0.013161	-0.078555	0.127859	-0.049151	0.07488	0.629364	0.59697	0.54217	0.423019	0.47077	0.483931	0.481316	0.402761	0.34828	0.476139	0.261221	0.21207	0.38855	0.46343	PF3D7_1233600	3567	S	___1	NNNSFNNNS(1)ETK	9	GDVNKPKNNNSFNNNSETKEGNKKKKKNHSD	2277.t00324;MAL12P1.323;PFL1620w
PF3D7_1225700		VAC14 domain-containing protein, putative	No	-0.032414	0.2708	0.00236	0.09102	-0.09312	0.11953	0.09719	0.917555	0.885141	0.9006	1.1714	1.12014	1.1225	1.00813	1.09915	1.06109	0.96797	1.11509	1.23462	1.04676	1.14395	PF3D7_1225700	986	S	___1	KDNYS(1)YEGK	5	LSFESYNLFYKKDNYSYEGKSKPLNTQLSKE	2277.t00248;MAL12P1.248;PFL1240c
PF3D7_0724600		protein kinase, putative	No	-0.0324535	0.0301896	0.0858305	0.0001144	0.0431195	0.1024	0.106209	0.0480938	0.0156403	0.0690002	0.0991898	0.0634995	0.14933	0.0202656	0.02038	-0.099371	-0.0562515	-0.0572987	0.0451012	-0.0888195	0.0173893	PF3D7_0724600	967	S	___1	S(0.554)EKS(0.446)PHCNNQDDIYNYR	1	NNNYNNNYNNNFYMRSEKSPHCNNQDDIYNY	MAL7P1.132
PF3D7_0707600	MED10	conserved Plasmodium protein, unknown function	No	-0.03246	0.05089	0.08992	-0.03656	0.05114	0.09054	0.06126	3.0708	3.03834	2.79234	2.84323	2.75057	2.84049	2.84389	2.80733	2.85542	2.90656	2.63034	2.72088	2.84396	2.90522	PF3D7_0707600	38	S	___2	GS(1)DIS(1)DDNDESIEK	2	KENIIYENKNKKRKGSDISDDNDESIEKFKD	PF07_0025
PF3D7_0725100		conserved Plasmodium membrane protein, unknown function	No	-0.032463	0.115949	-0.168391	-0.092743	-0.09264	-0.082849	-0.0572	-0.585386	-0.617849	-1.01377	-0.897821	-0.647409	-0.8158	-0.706446	-0.799189	-0.757311	-0.849951	-0.62204	-0.704889	-0.734701	-0.791901	PF3D7_0725100	1258	S	___1	EHDNNYLGYDNT(1)S(1)GEEEK	13	YDKEHDNNYLGYDNTSGEEEKKNSHKRRFCE	MAL7P1.138
PF3D7_0729100		conserved Plasmodium protein, unknown function	No	-0.03252	-0.01999	-0.096781	0.074036	0.170639	0.45001	-0.292328	1.25459	1.22207	0.55405	0.53406	0.480961	0.38418	0.603914	0.67795	0.51029	0.680929	-0.44445	0.00555992	0.600529	0.308201	PF3D7_0729100	1129	S	___2	PVFNDRES(1)EIS(1)VNK	8	SSPLILAKPVFNDRESEISVNKHILGNSNKN	PF07_0120
PF3D7_0729100		conserved Plasmodium protein, unknown function	No	-0.03252	-0.01999	-0.096781	0.074036	0.170639	0.45001	-0.292328	1.25459	1.22207	0.55405	0.53406	0.480961	0.38418	0.603914	0.67795	0.51029	0.680929	-0.44445	0.00555992	0.600529	0.308201	PF3D7_0729100	1132	S	___2	PVFNDRES(1)EIS(1)VNK	11	LILAKPVFNDRESEISVNKHILGNSNKNLFR	PF07_0120
PF3D7_0904900	CuTP	copper-transporting ATPase	Yes	-0.03254	0.03856	-0.29421	-0.07704	-0.10286	-0.07641	-0.20052	-2.76659	-2.79913	-2.57547	-2.53691	-2.17906	-2.47327	-2.62251	-2.69955	-2.70972	-2.81258	-2.4031	-2.47951	-2.27203	-2.47255	PF3D7_0904900	1650	S	___1	YYQDEEGNFNS(0.179)NIPIKS(0.653)MS(0.149)NIS(0.019)K	17	YQDEEGNFNSNIPIKSMSNISKAFSKDNNSN	PFI0240c
PF3D7_0623800	TKL4	tyrosine kinase-like protein, putative	No	-0.032593	0.045417	0.212631	-0.205185	-0.02418	0.136098	0.059961	0.523964	0.491371	0.378571	0.423988	0.56686	0.779491	0.598946	0.393761	0.66692	0.64274	0.654881	0.790979	0.600399	0.66036	PF3D7_0623800	949	S	___1	NIYVDVHNVNIS(1)DSEK	12	ECKKNIYVDVHNVNISDSEKKKRDSAEVPSN	2270.t00551;MAL6P1.191;PFF1145c
PF3D7_0921900		conserved Plasmodium protein, unknown function	No	-0.0326	0.03453	0.1159	0.0724	0.05757	-0.01283	0.04573	2.67529	2.64269	2.872	2.90653	2.75754	2.87344	2.8022	2.8746	2.76888	2.82645	2.92036	2.90753	2.74289	2.78862	PF3D7_0921900	21	S	___2	KNVKDDGNNS(1)S(1)ENEVGGNNDVSSLNNDCVK	10	SLLISKKNVKDDGNNSSENEVGGNNDVSSLN	PFI1075w
PF3D7_0921900		conserved Plasmodium protein, unknown function	No	-0.0326	0.03453	0.1159	0.0724	0.05757	-0.01283	0.04573	2.67529	2.64269	2.872	2.90653	2.75754	2.87344	2.8022	2.8746	2.76888	2.82645	2.92036	2.90753	2.74289	2.78862	PF3D7_0921900	22	S	___2	KNVKDDGNNS(1)S(1)ENEVGGNNDVSSLNNDCVK	11	LLISKKNVKDDGNNSSENEVGGNNDVSSLNN	PFI1075w
PF3D7_1241900		tetratricopeptide repeat protein, putative	No	-0.03262	-0.10724	-0.06285	-0.23545	-0.08386	-0.2087	-0.16187	1.53449	1.50187	1.5302	1.42296	1.41618	1.35333	1.44743	1.21198	1.43434	1.35048	1.22514	1.01644	1.36514	1.20327	PF3D7_1241900	190	T	___1	S(0.005)ET(0.995)DNENSDK	3	ENSLLENNSNENKSETDNENSDKKINNKMND	2277.t00403;MAL12P1.401;PFL2015w
PF3D7_1359000		conserved Plasmodium protein, unknown function	No	-0.03265	0.10439	-0.30686	0.21607	-0.56516	-0.06205	-0.06581	-3.57493	-3.60758	-3.28338	-3.17899	-3.54827	-3.85513	-3.41387	-3.1978	-2.78076	-3.34592	-3.26906	-3.33111	-3.07685	-3.14266	PF3D7_1359000	1896	S	___1	GNHIHDNNDDVS(0.745)IVKENDDNS(0.228)DHLDT(0.027)PVEQAK	12	DQLKGNHIHDNNDDVSIVKENDDNSDHLDTP	MAL13P1.293
PF3D7_1224300	PABP1	polyadenylate-binding protein, putative	No	-0.03272	0.06174	0.08068	-0.00678	0.14687	-0.07065	-0.03132	2.70412	2.6714	2.63046	2.6922	2.48454	2.56522	2.51583	2.50905	2.41644	2.56331	2.5625	2.49185	2.5788	2.54748	PF3D7_1224300	408	S	___2	DET(1)AAS(1)DCADTPNILYVGPHQSR	6	SMNNAGSAKKDETAASDCADTPNILYVGPHQ	2277.t00234;MAL12P1.234;PFL1170w
PF3D7_1468800	U2AF2	splicing factor U2AF large subunit, putative	No	-0.03273	-0.0386	-0.0873	0.0284	-0.08741	-0.06219	-0.03232	4.05542	4.02269	3.8677	3.8291	3.96105	3.87375	3.95498	3.98338	4.00395	3.91654	3.73589	3.6737	3.99623	3.96391	PF3D7_1468800	198	S	___1	RNES(1)LDKK	4	EKFGKNVDEKIRRNESLDKKKDAHSVKNKTG	PF14_0656
PF3D7_1364400		conserved Plasmodium protein, unknown function	No	-0.03279	-0.03685	0.02	-0.24071	-0.04106	0.01493	0.07278	1.92165	1.88886	1.73881	1.70196	1.82668	1.84668	1.83277	1.59206	1.85721	1.81615	1.7601	1.77503	1.67918	1.75196	PF3D7_1364400	3232	S	___1	IDS(1)DDVNEENGKK	3	SLILEIMKTCFPKIDSDDVNEENGKKKVEEK	MAL13P1.323
PF3D7_0812100		conserved protein, unknown function	No	-0.0328	-0.10176	0.00319	0.00788	-0.07762	-0.06186	-0.01	2.82328	2.79048	2.76403	2.66227	2.75225	2.75544	2.73889	2.74677	2.7653	2.68768	2.77259	2.71073	2.75624	2.74624	PF3D7_0812100	1492	S	___2	ACNDNEEKT(0.004)ENS(0.996)S(1)NEK	12	TFIRACNDNEEKTENSSNEKIVQNMDNKSEL	PF08_0089
PF3D7_0219700	GEXP20	Plasmodium exported protein (PHISTc), unknown function	Yes	-0.03283	0.410799	0.59226	0.34394	0.02711	0.30082	0.53618	2.19979	2.16696	0.688551	1.09935	1.53774	2.13	1.47585	1.81979	1.7305	1.75761	1.40564	1.70646	1.11142	1.6476	PF3D7_0219700	161	S	___1	INEEQYDRLS(1)DEEINDK	10	TDEMNKINEEQYDRLSDEEINDKLDNLDESV	PF02_0184;PFB0900c
PF3D7_1308200	cpsSII	carbamoyl phosphate synthetase	No	-0.032834	0.020129	-0.10248	-0.158964	0.190969	-0.037559	-0.141168	-0.722095	-0.754929	-0.639399	-0.61927	-0.81134	-0.91382	-0.678566	-0.83753	-0.982	-0.791031	-0.78768	-0.825239	-0.819481	-0.960649	PF3D7_1308200	1367	Y	___1	AGS(0.277)HHIY(0.723)GKEEK	7	TNLNCVSERAGSHHIYGKEEKSIGSDDTNIL	PF13_0044
PF3D7_1242800	rabGDI	rab specific GDP dissociation inhibitor	No	-0.03297	0.18539	0.47366	-0.35922	0.11411	-0.0757	-0.06163	-2.92866	-2.96163	-2.8589	-2.67351	-3.03612	-2.56246	-2.6673	-3.02652	-2.84575	-2.73164	-2.37587	-2.45157	-2.49096	-2.55259	PF3D7_1242800	449	T	___1	LNFDDLNT(1)NADGEAPDFN	8	WENLWGQKLNFDDLNTNADGEAPDFN_____	2277.t00412;MAL12P1.410;PFL2060c
PF3D7_1368800	ERCC4	DNA repair endonuclease, putative	No	-0.03301	-0.17117	-0.03566	-0.1043	-0.05548	-0.24162	-0.12095	1.04828	1.01527	1.18952	1.01835	1.1005	1.06484	1.06683	0.96253	1.08873	1.03325	1.16339	0.92177	1.12484	1.00389	PF3D7_1368800	115	S	___2	IQNDNEVEYY(0.001)IDDS(0.99)DNS(0.88)DES(0.129)KK	14	NKIQNDNEVEYYIDDSDNSDESKKYDKSKKY	MAL13P1.346
PF3D7_1368800	ERCC4	DNA repair endonuclease, putative	No	-0.03301	-0.17117	-0.03566	-0.1043	-0.05548	-0.24162	-0.12095	1.04828	1.01527	1.18952	1.01835	1.1005	1.06484	1.06683	0.96253	1.08873	1.03325	1.16339	0.92177	1.12484	1.00389	PF3D7_1368800	118	S	___2	IQNDNEVEYY(0.053)IDDS(0.951)DNS(0.993)DES(0.003)KK	17	QNDNEVEYYIDDSDNSDESKKYDKSKKYDKS	MAL13P1.346
PF3D7_1228800		WD repeat-containing protein, putative	No	-0.03308	0.19875	-0.40716	-0.23686	0.22204	0.00523	0.13408	-2.63037	-2.66345	-2.84229	-2.64354	-2.65324	-3.0604	-2.69403	-2.93089	-2.89502	-2.67298	-2.77315	-2.76792	-2.9558	-2.82172	PF3D7_1228800	2848	T	___1	T(0.544)NS(0.449)LPAT(0.007)LSSSFLTGTQSNSLINQNDHK	1	PNNLKPSRIRPKLIRTNSLPATLSSSFLTGT	2277.t00279;MAL12P1.279;PFL1395c
PF3D7_0500800	MESA	mature parasite-infected erythrocyte surface antigen	Yes	-0.033083	0.066068	0.282171	0.030826	0.29778	-0.087069	-0.089559	-0.747236	-0.780319	-0.796329	-0.730261	-1.14961	-0.867439	-0.566095	-0.535269	-1.25825	-0.96047	-0.62495	-0.712019	-0.74313	-0.832689	PF3D7_0500800	351	S	___1	VSGPYENS(0.001)ENS(0.998)NVT(0.001)SESEETKK	11	REGNKVSGPYENSENSNVTSESEETKKLAEK	MAL5P1.9;PFE0040c
PF3D7_1409900	CDS	cytidine diphosphate-diacylglycerol synthase	No	-0.033125	-0.109281	-0.061468	0.003036	-0.0702402	0.136391	-0.0305996	-0.122885	-0.15601	-0.0563698	-0.165651	-0.182961	-0.244429	-0.174295	-0.171259	-0.0395908	-0.109831	-0.33403	-0.197639	-0.03092	-0.0615196	PF3D7_1409900	52	S	___2	S(0.638)KS(0.724)KS(0.638)LDDSNGGIENMDK	1	ESSTVDEKGDIIKRRSKSKSLDDSNGGIENM	PF14_0097
PF3D7_1409900	CDS	cytidine diphosphate-diacylglycerol synthase	No	-0.033125	-0.109281	-0.061468	0.003036	-0.0702402	0.136391	-0.0305996	-0.122885	-0.15601	-0.0563698	-0.165651	-0.182961	-0.244429	-0.174295	-0.171259	-0.0395908	-0.109831	-0.33403	-0.197639	-0.03092	-0.0615196	PF3D7_1409900	54	S	___2	S(0.638)KS(0.724)KS(0.638)LDDSNGGIENMDK	3	STVDEKGDIIKRRSKSKSLDDSNGGIENMDK	PF14_0097
PF3D7_1409900	CDS	cytidine diphosphate-diacylglycerol synthase	No	-0.033125	-0.109281	-0.061468	0.003036	-0.0702402	0.136391	-0.0305996	-0.122885	-0.15601	-0.0563698	-0.165651	-0.182961	-0.244429	-0.174295	-0.171259	-0.0395908	-0.109831	-0.33403	-0.197639	-0.03092	-0.0615196	PF3D7_1409900	56	S	___2	S(0.638)KS(0.724)KS(0.638)LDDSNGGIENMDK	5	VDEKGDIIKRRSKSKSLDDSNGGIENMDKVK	PF14_0097
PF3D7_0809600		peptidase family C50, putative	No	-0.033174	-0.092411	-0.09889	0.180607	0.123298	0.278511	-0.018408	0.670494	0.63732	0.79257	0.700159	0.525961	0.427071	0.404354	0.584961	0.448641	0.571939	0.0463696	0.324881	0.547209	0.528801	PF3D7_0809600	5281	S	___1	NS(0.002)IS(0.286)ES(0.713)EAYFGEK	6	YCDYLYSKRKNSISESEAYFGEKKMKRMSSF	MAL8P1.113
PF3D7_1364200	NUP205	conserved Plasmodium protein, unknown function	No	-0.03321	0.10952	0.02943	0.03571	0.11263	-0.13466	-0.06969	1.61078	1.57757	1.57697	1.68649	1.41794	1.44737	1.44316	1.47887	1.51283	1.62546	1.61815	1.48349	1.52753	1.45784	PF3D7_1364200	113	S	___3	NNS(1)LDINS(1)GES(1)DKDMSSDFK	3	TYKTPKKYNKKLRNNSLDINSGESDKDMSSD	PF13_0339
PF3D7_1364200	NUP205	conserved Plasmodium protein, unknown function	No	-0.03321	0.10952	0.02943	0.03571	0.11263	-0.13466	-0.06969	1.61078	1.57757	1.57697	1.68649	1.41794	1.44737	1.44316	1.47887	1.51283	1.62546	1.61815	1.48349	1.52753	1.45784	PF3D7_1364200	121	S	___3	NNSLDINS(1)GES(1)DKDMSSDFK	11	NKKLRNNSLDINSGESDKDMSSDFKSSNKEC	PF13_0339
PF3D7_0305500		conserved Plasmodium protein, unknown function	No	-0.033213	0.03356	0.03385	0.026957	0.073181	-0.00603	-0.018158	0.393614	0.360401	0.72217	0.75573	0.725731	0.759581	0.841974	0.868931	0.780199	0.85338	1.01746	1.01143	0.816719	0.798561	PF3D7_0305500	2818	S	___1	SMIVMNNS(1)DECIEKK	8	FSKNTIKKSMIVMNNSDECIEKKKLSFSLTL	MAL3P2.18;PFC0245c
PF3D7_0425800	VAR	erythrocyte membrane protein 1, PfEMP1	Yes	-0.03323	-0.05916	-0.06157	0.0264	-0.18934	-0.22758	0.14764	1.15501	1.12178	1.2794	1.22024	1.59958	1.53801	1.63253	1.65893	1.68487	1.49553	1.75856	1.53098	1.52142	1.66906	PF3D7_0425800	773	S	___1	GGES(1)KLK	4	ECNGGIITGNKGECGACAPYRRRHICDYNLH	MAL4P1.242;MAL7P1.1;MAL8P1.207;PFD1235w
PF3D7_0604300		conserved Plasmodium protein, unknown function	No	-0.033255	-0.042023	0.107629	-0.184713	-0.126341	-0.12725	-0.0661	-0.546825	-0.58008	-0.502159	-0.544182	-0.363359	-0.25573	-0.296915	-0.481628	-0.23518	-0.361521	0.0149403	-0.11231	-0.24571	-0.31181	PF3D7_0604300	588	S	___1	VHS(0.838)ET(0.162)ILYNNVIEK	3	DNDHDENTYDNIKVHSETILYNNVIEKLKNN	2270.t00270;MAL6P1.46;PFF0210w
PF3D7_1447900	MDR2	multidrug resistance protein 2	No	-0.033355	-0.096352	0.2064	0.117686	-0.025662	0.015801	0.269781	-0.388865	-0.42222	-0.221159	-0.317511	-0.555689	-0.349289	-0.637835	-0.520149	-0.404949	-0.430611	-0.40498	-0.389179	-0.524841	-0.25506	PF3D7_1447900	269	S	___1	KS(0.985)S(0.985)NFAY(0.029)LNFFHK	2	NMDYNDIHNFQKKKKSSNFAYLNFFHKESKD	PF14_0455
PF3D7_0605100		RNA-binding protein, putative	No	-0.03359	0.106769	-0.019819	-0.042515	-0.263389	-0.17646	-0.08569	-1.36036	-1.39395	-1.01107	-0.904301	-0.86565	-0.885469	-0.897415	-0.93993	-0.876301	-1.13969	-0.51643	-0.69289	-0.83518	-0.92087	PF3D7_0605100	665	S	___1	SFPYS(0.906)S(0.093)LPK	5	VENMFLEQIYKSFPYSSLPKIISVKQPYTIE	2270.t00262;MAL6P1.54;PFF0250w
PF3D7_1129900	MFR5	major facilitator superfamily-related transporter, putative	No	-0.033594	0.041929	0.022489	-0.033634	-0.180931	-0.024149	-0.098829	0.801544	0.76795	0.74931	0.791239	0.826441	0.84893	0.867075	0.833441	0.87536	0.694429	0.8361	0.811951	0.83621	0.737381	PF3D7_1129900	391	S	___3	DEYAAS(0.988)T(0.015)NNS(0.232)S(0.765)NLVK	6	NDLENNDSKKDEYAASTNNSSNLVKSKFNIF	PF11_0310
PF3D7_1120100	PGM1	phosphoglycerate mutase, putative	No	-0.033606	-0.056171	0.034021	-0.074005	0.007679	-0.0783104	0.213772	0.553616	0.52001	0.32794	0.271769	0.19648	0.230501	0.269575	0.19557	0.27919	0.286869	0.10294	0.0246296	0.126379	0.340151	PF3D7_1120100	118	S	___1	S(0.999)Y(0.001)DIPPPK	1	TAKKYGEEQVKIWRRSYDIPPPKLDKEDNRW	PF11_0208
PF3D7_1451200		conserved Plasmodium protein, unknown function	No	-0.03363	-0.39264	0.44945	-0.5716	0.07789	-0.16769	0.10203	-2.42207	-2.4557	-2.50102	-2.89366	-2.95333	-2.50388	-2.37984	-2.95144	-2.88209	-2.8042	-2.69063	-2.85832	-2.65609	-2.55406	PF3D7_1451200	604	S	___1	NFYDT(1)ES(1)S(1)DNDNEDRRR	7	HLLPFRRSRNFYDTESSDNDNEDRRRHKRRH	PF14_0487
PF3D7_0803600		conserved Plasmodium protein, unknown function	No	-0.03364	0.29237	-0.0628	0.00827	-0.02022	-0.2243	-0.02507	-1.6552	-1.68884	-1.67473	-1.38236	-1.31273	-1.37553	-1.38526	-1.37699	-1.27476	-1.29498	-0.99674	-1.22104	-1.21596	-1.24103	PF3D7_0803600	814	S	___1	NQHMHDQVS(1)YDNSAIPILDIQK	9	KNITQTKNQHMHDQVSYDNSAIPILDIQKII	MAL8P1.143
PF3D7_1145400	DYN1	dynamin-like protein	No	-0.03369	-0.00186	-0.01022	0.06986	-0.01876	-0.04489	-0.03462	2.97861	2.94492	3.06184	3.05998	3.17159	3.16137	3.14919	3.21905	3.1386	3.11984	3.25346	3.20857	3.23834	3.20372	PF3D7_1145400	580	S	___1	YYSNMMS(1)DQEYNITGK	7	DTLLSTSSKYYSNMMSDQEYNITGKAAKFVT	PF11_0465
PF3D7_0503200	CDC6	conserved Plasmodium protein, unknown function	No	-0.03372	0.05612	0.07877	-0.239735	0.202551	0.03981	-0.018139	1.13243	1.09871	0.86105	0.91717	0.723461	0.802231	0.929276	0.689541	0.711029	0.91358	0.53709	0.5769	0.90259	0.884451	PF3D7_0503200	582	T	___1	YHNNCNT(0.993)S(0.007)PSNTR	7	ENENINDHKYHNNCNTSPSNTRKKNKINKQI	MAL5P1.32;PFE0155w
PF3D7_1319300	TRM1	tRNA (guanine(26)-N(2))-dimethyltransferase, putative	No	-0.033724	0.0484998	-0.101191	0.0485856	-0.0963497	0.0149899	0.211479	-0.265356	-0.29908	-0.13047	-0.0819702	0.0475712	-0.0536194	-0.123964	-0.0753784	-0.0339203	-0.13027	0.06217	0.0771599	-0.23712	-0.0256405	PF3D7_1319300	709	S	___1	NS(1)NQLQNNK	2	IFRAIIFKINSKKKNSNQLQNNKTDQNNLTN	PF13_0109
PF3D7_1130700	SMC1	structural maintenance of chromosomes protein 1, putative	No	-0.03382	0.15642	-0.13375	-0.21087	-0.1811	-0.18642	-0.04562	-3.61458	-3.6484	-3.79911	-3.64269	-3.78941	-3.92316	-3.33311	-3.54398	-3.22366	-3.40476	-4.06896	-4.25538	-3.30603	-3.35165	PF3D7_1130700	275	S	___1	QQDLSISQDY(0.021)LNNS(0.769)ILS(0.104)S(0.104)VGLY(0.003)K	14	LKQQDLSISQDYLNNSILSSVGLYKENDLCF	PF11_0317
PF3D7_0503300	SRSF12	serine/arginine-rich splicing factor 12	No	-0.03387	-0.04356	-0.06421	-0.15704	-0.04343	-0.09285	-0.01111	6.92802	6.89415	6.78813	6.74457	6.75903	6.69482	6.83901	6.68197	6.8807	6.83727	6.63699	6.54414	6.82153	6.81042	PF3D7_0503300	151	S	___1	YRSS(1)YDR	4	IRRRERSKERFRYRSSYDRKMSSYRDRKNYH	MAL5P1.33;PFE0160c
PF3D7_0107800	MRE11	double-strand break repair protein MRE11	No	-0.03397	-0.06959	-0.00456	-0.12364	0.08296	-0.00618	-0.01123	3.32742	3.29345	3.30892	3.23933	3.19252	3.18796	3.26555	3.14191	3.20595	3.28891	3.11874	3.11256	3.27373	3.2625	PF3D7_0107800	457	S	___1	AIS(1)EDEFCNMYNVQVK	3	PNDLNNDDKSVSKAISEDEFCNMYNVQVKEI	MAL1P2.06;PFA0390w
PF3D7_1408000	PMII	plasmepsin II	No	-0.03397	0.37843	-0.78934	0.20728	-0.36178	-0.30983	0.04181	-2.5983	-2.63227	-2.41028	-2.03185	-1.75328	-2.54262	-2.09713	-1.88985	-1.86306	-2.22484	-1.63321	-1.94304	-1.95558	-1.91377	PF3D7_1408000	17	S	___2	HGFIKS(0.869)NS(0.584)T(0.546)FDGLNIDNS(0.001)K	6	DITVREHDFKHGFIKSNSTFDGLNIDNSKNK	PF14_0077
PF3D7_1408000	PMII	plasmepsin II	No	-0.03397	0.37843	-0.78934	0.20728	-0.36178	-0.30983	0.04181	-2.5983	-2.63227	-2.41028	-2.03185	-1.75328	-2.54262	-2.09713	-1.88985	-1.86306	-2.22484	-1.63321	-1.94304	-1.95558	-1.91377	PF3D7_1408000	19	S	___2	S(0.007)NS(0.955)T(0.037)FDGLNIDNSK	3	TVREHDFKHGFIKSNSTFDGLNIDNSKNKKK	PF14_0077
PF3D7_1408000	PMII	plasmepsin II	No	-0.03397	0.37843	-0.78934	0.20728	-0.36178	-0.30983	0.04181	-2.5983	-2.63227	-2.41028	-2.03185	-1.75328	-2.54262	-2.09713	-1.88985	-1.86306	-2.22484	-1.63321	-1.94304	-1.95558	-1.91377	PF3D7_1408000	20	T	___2	S(0.333)NS(0.333)T(0.333)FDGLNIDNSK	4	VREHDFKHGFIKSNSTFDGLNIDNSKNKKKI	PF14_0077
PF3D7_0820000	SRCAP	Snf2-related CBP activator, putative	No	-0.03404	-0.0567	0.08401	0.06315	0.04386	0.002	0.01815	1.9937	1.95966	2.05189	1.99519	1.95649	2.0405	1.92804	1.99119	1.95502	1.99888	2.03858	2.04058	1.97702	1.99517	PF3D7_0820000	536	T	___2	NDIENDS(1)DET(0.972)S(0.028)EHIK	10	ELILLKNDIENDSDETSEHIKRDSRSSCQKQ	PF08_0048
PF3D7_1021700		conserved Plasmodium membrane protein, unknown function	No	-0.034054	-0.022833	-0.02615	-0.082705	-0.114639	-0.10095	-0.021208	0.622755	0.588701	0.736311	0.713478	0.80962	0.78347	0.971226	0.888521	0.703609	0.58897	1.04409	0.94314	0.934849	0.913641	PF3D7_1021700	5797	S	___1	NMES(1)FIIHEEQQK	4	HIIDNNILSRMKNMESFIIHEEQQKNDLTLT	PF10_0211;PF10_0212
PF3D7_0812500		RNA-binding protein, putative	No	-0.03411	0.1152	-0.05133	-0.06331	0.17669	-0.00936	-0.04863	2.12951	2.0954	1.79595	1.91115	1.9012	1.84987	2.08584	2.02253	2.03526	2.21195	1.97692	1.96756	2.15821	2.10958	PF3D7_0812500	950	S	___2	T(0.086)ES(0.914)VKS(1)FVS(1)RE	3	YTNNKKKNSYTLKTESVKSFVSRE_______	PF08_0086
PF3D7_1241200		conserved Plasmodium protein, unknown function	No	-0.03411	0.05787	-0.00404	-0.08167	0.03929	-0.00484	0.01345	1.4374	1.40329	1.6245	1.68237	1.62629	1.62225	1.71926	1.63759	1.70199	1.74128	1.72548	1.72064	1.71877	1.73222	PF3D7_1241200	2095	S	___1	NINS(1)FEK	4	NVQEDEEQLSCRNINSFEKSIDDEGDKNNKN	2277.t00396;MAL12P1.394;PFL1980c
PF3D7_0506900	ROM4	rhomboid protease ROM4	No	-0.03414	0.247597	0.15152	-0.0608635	-0.117411	-0.115311	0.158091	-1.13583	-1.16997	-0.959349	-0.711752	-0.238449	-0.0869293	-0.0353355	-0.096199	0.0141602	-0.103251	0.25502	0.139709	-0.0887508	0.0693398	PF3D7_0506900	125	S	___1	KES(1)FLINK	3	EKKESFSINGDEKKESFLINKDEKKESFLIN	MAL5P1.70;PFE0340c
PF3D7_0214800		conserved Plasmodium membrane protein, unknown function	No	-0.034183	-0.0086898	-0.0083198	0.0479142	-0.108871	-0.12565	-0.0735892	-0.213776	-0.247959	-0.0825005	-0.0911903	0.0645313	0.0562115	0.0664158	0.11433	0.0220909	-0.0867805	0.312971	0.187321	0.10544	0.0318508	PF3D7_0214800	905	S	___1	RIS(1)MQNLEDDETQVEYINR	3	HGDNMVNGMLMMRRISMQNLEDDETQVEYIN	PF02_0139;PFB0675w
PF3D7_0822900		conserved Plasmodium protein, unknown function	No	-0.034245	0.395137	0.0141625	-0.0870647	-0.28531	-0.12784	0.11123	-0.675615	-0.70986	-0.723169	-0.328032	0.0866795	0.100842	0.0908546	0.0037899	0.16258	-0.12273	0.71143	0.58359	0.25565	0.36688	PF3D7_0822900	569	Y	___2	NS(0.382)S(0.618)INDEEPY(0.957)HY(0.041)T(0.002)NFVK	10	LETYKKNSSINDEEPYHYTNFVKHYVTKVGI	PF08_0035
PF3D7_0308900	SF3B1	splicing factor 3B subunit 1, putative	No	-0.03428	0.19615	0.04996	0.42589	-0.4189	0.05101	-0.12409	-1.81754	-1.85182	-2.05046	-1.85431	-1.86173	-1.81177	-2.19611	-1.77022	-1.72522	-2.14412	-2.01638	-1.96537	-1.8258	-1.94989	PF3D7_0308900	379	T	___1	T(0.525)PFT(0.475)PMVDTSLSTDDLIK	1	ISNNMNTPYIPNNIKTPFTPMVDTSLSTDDL	MAL3P3.10;PFC0375c
PF3D7_1238700		conserved Plasmodium protein, unknown function	No	-0.034295	-0.19367	-0.151578	-0.207064	-0.142382	0.06834	-0.073029	-0.269424	-0.303719	-0.3125	-0.50617	-0.51129	-0.662868	-0.533405	-0.740469	-0.494249	-0.636631	-0.76103	-0.69269	-0.358261	-0.43129	PF3D7_1238700	143	S	___1	LS(0.999)ES(0.001)ICEFNELK	2	KKKGYMEEACKLRKLSESICEFNELKCFNVK	2277.t00375;MAL12P1.373;PFL1875w
PF3D7_0504800		conserved Plasmodium protein, unknown function	No	-0.0343	-0.1138	-0.1032	-0.09956	0.07831	0.07539	0.0029	2.21832	2.18402	2.24485	2.13105	2.13863	2.03543	2.01922	1.91966	1.96292	2.04123	1.87703	1.95242	2.0494	2.0523	PF3D7_0504800	2062	T	___1	VT(1)NEFVK	2	NIPCEKNKVTTTRKVTNEFVKDERLSEHNDN	MAL5P1.48;PFE0235c;PFE0240c
PF3D7_0219600	RFC1	replication factor C subunit 1, putative	No	-0.034304	-0.062601	-0.243108	-0.272104	-0.215493	-0.166161	-0.19888	-0.617895	-0.652199	-0.21262	-0.275221	-0.3144	-0.557508	-0.208145	-0.480249	-0.406429	-0.621922	-0.22962	-0.395781	-0.30537	-0.50425	PF3D7_0219600	14	S	___3	NLFS(1)DDES(1)DDGRKK	8	__MSSKDKNLFSDDESDDGRKKKRLKKVSSS	PF02_0183;PFB0895c
PF3D7_0219600	RFC1	replication factor C subunit 1, putative	No	-0.034304	-0.062601	-0.243108	-0.272104	-0.215493	-0.166161	-0.19888	-0.617895	-0.652199	-0.21262	-0.275221	-0.3144	-0.557508	-0.208145	-0.480249	-0.406429	-0.621922	-0.22962	-0.395781	-0.30537	-0.50425	PF3D7_0219600	2	S	___3	S(0.825)S(0.839)KDKNLFS(0.339)DDES(0.997)DDGR	1	______________MSSKDKNLFSDDESDDG	PF02_0183;PFB0895c
PF3D7_0219600	RFC1	replication factor C subunit 1, putative	No	-0.034304	-0.062601	-0.243108	-0.272104	-0.215493	-0.166161	-0.19888	-0.617895	-0.652199	-0.21262	-0.275221	-0.3144	-0.557508	-0.208145	-0.480249	-0.406429	-0.621922	-0.22962	-0.395781	-0.30537	-0.50425	PF3D7_0219600	3	S	___3	S(0.825)S(0.839)KDKNLFS(0.339)DDES(0.997)DDGR	2	_____________MSSKDKNLFSDDESDDGR	PF02_0183;PFB0895c
PF3D7_0710200		conserved Plasmodium protein, unknown function	No	-0.034344	-0.039721	0.01221	-0.178175	0.157639	0.083479	-0.049469	-0.118036	-0.15238	-0.54253	-0.582251	-0.67168	-0.65947	-0.656105	-0.83428	-0.66544	-0.507801	-0.767969	-0.68449	-0.469631	-0.5191	PF3D7_0710200	1636	S	___1	HVDQMNDAES(1)EDNTFLELQLEK	10	MNDEHKHVDQMNDAESEDNTFLELQLEKVKQ	PF07_0042
PF3D7_0703500		erythrocyte membrane-associated antigen	No	-0.03437	0.16245	0.00738	-0.25746	0.01388	-0.09147	0.05893	1.58484	1.55047	1.33723	1.49968	1.43072	1.4381	1.51295	1.25549	1.46741	1.48129	1.40467	1.3132	1.38134	1.44027	PF3D7_0703500	1871	S	___1	VGAGS(1)DS(1)DFHEEAIMEFHR	5	GLKKRNIQAVRVGAGSDSDFHEEAIMEFHRY	MAL7P1.12;MAL7P1.166
PF3D7_0102200	RESA	ring-infected erythrocyte surface antigen	Yes	-0.03443	-0.105661	0.28022	-0.108114	-0.252511	-0.204429	-0.030489	-1.7695	-1.80393	-0.950199	-1.05586	-1.31587	-1.03565	-0.504326	-0.61244	-0.53404	-0.786551	0.00226021	-0.202169	-0.316111	-0.3466	PF3D7_0102200;PF3D7_1149200	194;193	T	___1	MQT(1)LWDEIMDINK	3	DNLGRSGGDIIKKMQTLWDEIMDINKRKYDF;DNLGRSGGDIIKKMQTLWDEIMDINKRKYDS	MAL1P1.13;PFA0110w
PF3D7_1235300	NOT4	CCR4-NOT transcription complex subunit 4, putative	No	-0.03448	-0.01589	-0.02325	-0.00487	-0.04357	-0.04335	-0.08162	2.21201	2.17753	2.13986	2.12397	2.12039	2.09714	2.08706	2.08219	2.11996	2.07639	2.07903	2.03568	2.18681	2.10519	PF3D7_1235300	644	S	___1	S(0.5)KS(0.5)EDVLPLDMLK	1	KSNNNNKIKAKKKKKSKSEDVLPLDMLKNNS	2277.t00341;MAL12P1.339;PFL1705w
PF3D7_1468000		conserved Plasmodium protein, unknown function	No	-0.034495	-0.153681	0.021669	-0.088314	0.038639	-0.098639	-0.068398	0.570065	0.53557	0.41218	0.258499	0.371321	0.39299	0.416735	0.328421	0.439791	0.47843	0.49828	0.399641	0.344889	0.276491	PF3D7_1468000	778	S	___2	INLT(1)QNMQDLHS(1)DNNK	12	YREKINLTQNMQDLHSDNNKDIFILKNKKKN	PF14_0648
PF3D7_1468000		conserved Plasmodium protein, unknown function	No	-0.034495	-0.153681	0.021669	-0.088314	0.038639	-0.098639	-0.068398	0.570065	0.53557	0.41218	0.258499	0.371321	0.39299	0.416735	0.328421	0.439791	0.47843	0.49828	0.399641	0.344889	0.276491	PF3D7_1468000	770	T	___2	INLT(1)QNMQDLHS(1)DNNK	4	NTYNKMNFYREKINLTQNMQDLHSDNNKDIF	PF14_0648
PF3D7_1346400		conserved Plasmodium protein, unknown function	No	-0.03458	-0.07135	-0.02576	-0.02073	0.03354	-0.09569	0.0455	2.4351	2.40052	2.55903	2.48768	2.31942	2.29366	2.34355	2.32282	2.38274	2.41628	2.31361	2.21792	2.36764	2.41314	PF3D7_1346400	2432	S	___2	VNNYEIGDGAINNNVY(0.017)DS(0.986)DRT(0.997)IDKEMDHGK	18	NYEIGDGAINNNVYDSDRTIDKEMDHGKNKL	MAL13P1.234
PF3D7_1346400		conserved Plasmodium protein, unknown function	No	-0.03458	-0.07135	-0.02576	-0.02073	0.03354	-0.09569	0.0455	2.4351	2.40052	2.55903	2.48768	2.31942	2.29366	2.34355	2.32282	2.38274	2.41628	2.31361	2.21792	2.36764	2.41314	PF3D7_1346400	2435	T	___2	VNNYEIGDGAINNNVY(0.017)DS(0.986)DRT(0.997)IDKEMDHGK	21	IGDGAINNNVYDSDRTIDKEMDHGKNKLDMS	MAL13P1.234
PF3D7_0311300		phosphatidylinositol 3- and 4-kinase, putative	No	-0.034594	-0.176243	0.04693	-0.015495	-0.14987	-0.151159	-0.09509	0.555605	0.521011	0.670271	0.494028	0.45365	0.50058	0.558756	0.543261	0.60405	0.45418	0.57394	0.422781	0.54561	0.45052	PF3D7_0311300	546	S	___1	GET(0.009)T(0.052)GGEGS(0.06)LKS(0.316)PPS(0.564)IK	15	KGETTGGEGSLKSPPSIKKDNDIIKSNIYNK	MAL3P4.18;PFC0475c
PF3D7_0219600	RFC1	replication factor C subunit 1, putative	No	-0.03461	-0.11809	0.06547	-0.2071	-0.31392	-0.24273	-1.17739	-2.73379	-2.7684	-2.81638	-2.93447	-2.81303	-2.74756	-2.56964	-2.77674	-2.20994	-2.52386	-2.67301	-2.91574	-2.07642	-3.25381	PF3D7_0219600	169	S	___1	RERES(1)EQYEISSENDTVSSK	5	PKNEINKSNVKRERESEQYEISSENDTVSSK	PF02_0183;PFB0895c
PF3D7_0935200	VPS33	vacuolar protein sorting-associated protein 33, putative	No	-0.034624	0.1124	0.24316	0.009336	-0.02487	0.11376	-0.050909	-0.261835	-0.296459	-0.50654	-0.39414	-0.616209	-0.373049	-0.297895	-0.288559	-0.3953	-0.42017	-0.66993	-0.55617	-0.253521	-0.30443	PF3D7_0935200	508	S	___1	NIINNYIDNYS(1)PR	11	HNDNKNIINNYIDNYSPRDSSNDEENNLIVK	PFI1700c
PF3D7_0418600		regulator of chromosome condensation, putative	No	-0.034645	0.05841	0.03226	0.11133	-0.13132	-0.0706	0.02031	0.759605	0.72496	1.18678	1.24519	1.50584	1.5381	1.54391	1.65524	1.59385	1.46253	1.63434	1.56374	1.79623	1.81654	PF3D7_0418600	195	S	___1	LPS(1)NFALK	3	LSNNELYNEILTKLPSNFALKTIRKKKKLTN	MAL4P1.175;PFD0900w
PF3D7_1225800	UBA1	ubiquitin-activating enzyme E1	No	-0.034674	0.206297	0.243839	0.0513859	0.023899	0.07929	0.210762	0.266144	0.23147	-0.163069	0.0432281	0.0690212	0.31286	0.0402851	0.091671	-0.0410194	-0.0171204	0.247471	0.326761	0.00277901	0.213541	PF3D7_1225800	26	S	___1	TDESVKPIEFDKS(0.895)S(0.932)ES(0.174)WK	14	QRTDESVKPIEFDKSSESWKRSDCLEKMTEN	2277.t00249;MAL12P1.249;PFL1245w
PF3D7_1345400		conserved Plasmodium protein, unknown function	No	-0.03472	0.13225	-0.00441	0.30598	0.08655	-0.05884	-0.22186	-1.37836	-1.41308	-1.39004	-1.25779	-1.09808	-1.10249	-1.56462	-1.25864	-1.40914	-1.32259	-1.04974	-1.10858	-1.32763	-1.54949	PF3D7_1345400	957	S	___1	SDQNNIS(0.007)HNVS(0.987)Y(0.006)GDVKK	11	EHHDKSDQNNISHNVSYGDVKKTEMREKKKP	MAL13P1.226
PF3D7_1025000	EPS15	formin 2, putative	No	-0.03481	-0.16072	0.00475	-0.34741	-0.24356	-0.50622	-0.29573	-2.85275	-2.88756	-2.53047	-2.69119	-2.83013	-2.82538	-2.45743	-2.80484	-2.64579	-2.88935	-2.32731	-2.83353	-2.37035	-2.66608	PF3D7_1025000	836	S	___2	NQHILLFNS(0.666)LS(0.666)NQS(0.666)LLLDMQNT(0.002)DK	9	LNIQKLKNQHILLFNSLSNQSLLLDMQNTDK	PF10_0244
PF3D7_1025000	EPS15	formin 2, putative	No	-0.03481	-0.16072	0.00475	-0.34741	-0.24356	-0.50622	-0.29573	-2.85275	-2.88756	-2.53047	-2.69119	-2.83013	-2.82538	-2.45743	-2.80484	-2.64579	-2.88935	-2.32731	-2.83353	-2.37035	-2.66608	PF3D7_1025000	838	S	___2	NQHILLFNS(0.666)LS(0.666)NQS(0.666)LLLDMQNT(0.002)DK	11	IQKLKNQHILLFNSLSNQSLLLDMQNTDKKF	PF10_0244
PF3D7_1025000	EPS15	formin 2, putative	No	-0.03481	-0.16072	0.00475	-0.34741	-0.24356	-0.50622	-0.29573	-2.85275	-2.88756	-2.53047	-2.69119	-2.83013	-2.82538	-2.45743	-2.80484	-2.64579	-2.88935	-2.32731	-2.83353	-2.37035	-2.66608	PF3D7_1025000	841	S	___2	NQHILLFNS(0.15)LS(0.15)NQS(0.7)LLLDMQNTDK	14	LKNQHILLFNSLSNQSLLLDMQNTDKKFLQN	PF10_0244
PF3D7_1364400		conserved Plasmodium protein, unknown function	No	-0.03492	0.18442	0.47615	-0.407	-0.31226	-0.2308	-0.43773	-3.14902	-3.18394	-3.3004	-3.11598	-2.82535	-2.3492	-2.32178	-2.72878	-2.73252	-3.04478	-2.48555	-2.71635	-2.64498	-3.08271	PF3D7_1364400	808	S	___1	NIS(0.5)S(0.5)GIIHK	3	RYISNSSSEILKKNISSGIIHKDLSNVSRKK	MAL13P1.323
PF3D7_1364400		conserved Plasmodium protein, unknown function	No	-0.03492	0.18442	0.47615	-0.407	-0.31226	-0.2308	-0.43773	-3.14902	-3.18394	-3.3004	-3.11598	-2.82535	-2.3492	-2.32178	-2.72878	-2.73252	-3.04478	-2.48555	-2.71635	-2.64498	-3.08271	PF3D7_1364400	809	S	___1	NIS(0.5)S(0.5)GIIHK	4	YISNSSSEILKKNISSGIIHKDLSNVSRKKE	MAL13P1.323
PF3D7_1464500		conserved Plasmodium membrane protein, unknown function	No	-0.034964	-0.141562	-0.198421	-0.003666	0.09245	0.040611	-0.028078	0.997324	0.96236	0.95155	0.809988	0.937311	0.73889	0.809456	0.80579	0.76082	0.85327	0.80028	0.840891	0.879589	0.851511	PF3D7_1464500	247	S	___1	EDQNTVCFDLNLS(1)DLK	13	SQKEDQNTVCFDLNLSDLKNDQKKKKENSGY	PF14_0613
PF3D7_1140200		conserved Plasmodium protein, unknown function	No	-0.034983	-0.114762	-0.18071	-0.093245	-0.06884	-0.15694	-0.059691	-0.264406	-0.299389	-0.3773	-0.492062	-0.258039	-0.438749	-0.307375	-0.40062	-0.277981	-0.346821	-0.37941	-0.53635	-0.2747	-0.334391	PF3D7_1140200	148	S	___1	NS(0.07)NVS(0.871)T(0.059)LSLLEK	5	EYQRKKQKKQKNSNVSTLSLLEKKKKKKRDS	PF11_0413
PF3D7_1432600		conserved Plasmodium protein, unknown function	No	-0.035094	-0.020213	-0.05764	-0.076105	0.08235	0.098179	-0.032228	0.829945	0.794851	0.733891	0.713678	0.762821	0.705181	0.817005	0.7409	0.790939	0.873289	0.587301	0.68548	0.809059	0.776831	PF3D7_1432600	963	S	___1	HYYLS(0.996)DS(0.004)EEPLNYEYDEYNKIR	5	NLTRREYLENRHYYLSDSEEPLNYEYDEYNK	PF14_0308
PF3D7_0821000		conserved Plasmodium protein, unknown function	No	-0.03512	-0.05043	-0.086919	-0.18143	0.05834	-0.07541	-0.11955	1.43777	1.40265	1.18704	1.13661	1.07273	0.985811	1.20016	1.01873	1.20691	1.26525	1.19203	1.11662	1.26539	1.14584	PF3D7_0821000	36	S	___2	S(0.011)T(0.013)AY(0.007)S(0.97)ENS(1)DIS(1)NNKEDYNSDRK	8	NNICRNEKSTAYSENSDISNNKEDYNSDRKE	MAL8P1.53
PF3D7_1110400		RNA-binding protein, putative	No	-0.035183	-0.0504818	-0.19792	-0.188126	-0.129372	0.0348301	-0.12032	0.195774	0.160591	0.0768204	0.0263386	0.194241	-0.00367928	0.0962257	-0.0918999	0.0239105	-0.105461	-0.02421	0.0106201	0.13699	0.0166702	PF3D7_1110400	707	S	___1	LY(0.004)GS(0.994)NQEDET(0.002)STNNNMNNNYVNNEMGTSGNMK	4	VIHNHIYENNNKLYGSNQEDETSTNNNMNNN	PF11_0111
PF3D7_1314700		pinin/SDK/MemA domain-containing protein, putative	No	-0.035189	-0.083271	-0.03771	-0.051103	-0.132471	-0.06751	-0.01696	1.0171	0.981911	1.06212	0.978849	0.966501	0.928791	0.954784	0.903681	0.9645	0.832029	0.899921	0.832411	0.8766	0.85964	PF3D7_1314700	57	S	___1	RIS(1)S(1)NENLDKLPEFK	3	DHNVEDIKKIKQKRISSNENLDKLPEFKIEK	MAL13P1.75
PF3D7_0923900	PABP2	RNA-binding protein, putative	No	-0.035244	-0.095121	-0.347981	-0.321394	-0.00942	-0.08884	-0.08958	-0.951965	-0.987209	-0.981749	-1.07687	-0.966789	-1.31477	-0.997746	-1.31914	-1.10864	-1.11806	-1.05104	-1.13988	-1.07677	-1.16635	PF3D7_0923900	60	S	___1	MMNEGAEIQMNQGGNVDS(1)HEQEQEEINNR	18	NEGAEIQMNQGGNVDSHEQEQEEINNRSIFV	PFI1175c
PF3D7_0212400		conserved Plasmodium membrane protein, unknown function	No	-0.035334	-0.00324	0.083401	0.086167	-0.08366	0.034448	-0.058628	-0.338665	-0.373999	-0.18306	-0.1863	-0.339279	-0.255878	-0.311146	-0.224979	-0.20306	-0.28672	-0.284889	-0.250441	-0.245041	-0.303669	PF3D7_0212400	1728	S	___3	NEEENILLQNNS(0.706)MS(0.706)S(0.706)S(0.706)IY(0.175)IDKK	12	NNIKNEEENILLQNNSMSSSIYIDKKLMKDT	PF02_0116;PFB0555c
PF3D7_0212400		conserved Plasmodium membrane protein, unknown function	No	-0.035334	-0.00324	0.083401	0.086167	-0.08366	0.034448	-0.058628	-0.338665	-0.373999	-0.18306	-0.1863	-0.339279	-0.255878	-0.311146	-0.224979	-0.20306	-0.28672	-0.284889	-0.250441	-0.245041	-0.303669	PF3D7_0212400	1730	S	___3	NEEENILLQNNS(0.706)MS(0.706)S(0.706)S(0.706)IY(0.175)IDKK	14	IKNEEENILLQNNSMSSSIYIDKKLMKDTKE	PF02_0116;PFB0555c
PF3D7_0212400		conserved Plasmodium membrane protein, unknown function	No	-0.035334	-0.00324	0.083401	0.086167	-0.08366	0.034448	-0.058628	-0.338665	-0.373999	-0.18306	-0.1863	-0.339279	-0.255878	-0.311146	-0.224979	-0.20306	-0.28672	-0.284889	-0.250441	-0.245041	-0.303669	PF3D7_0212400	1731	S	___3	NEEENILLQNNS(0.706)MS(0.706)S(0.706)S(0.706)IY(0.175)IDKK	15	KNEEENILLQNNSMSSSIYIDKKLMKDTKEM	PF02_0116;PFB0555c
PF3D7_0212400		conserved Plasmodium membrane protein, unknown function	No	-0.035334	-0.00324	0.083401	0.086167	-0.08366	0.034448	-0.058628	-0.338665	-0.373999	-0.18306	-0.1863	-0.339279	-0.255878	-0.311146	-0.224979	-0.20306	-0.28672	-0.284889	-0.250441	-0.245041	-0.303669	PF3D7_0212400	1732	S	___3	NEEENILLQNNS(0.706)MS(0.706)S(0.706)S(0.706)IY(0.175)IDKK	16	NEEENILLQNNSMSSSIYIDKKLMKDTKEME	PF02_0116;PFB0555c
PF3D7_0804500		conserved Plasmodium membrane protein, unknown function	Yes	-0.035454	-0.217982	-0.07111	-0.125525	-0.26074	-0.09049	-0.196559	-0.505905	-0.541359	-0.41662	-0.634602	-0.450859	-0.521969	-0.430944	-0.556469	-0.45752	-0.71826	-0.51203	-0.60252	-0.40519	-0.601749	PF3D7_0804500	16	S	___1	IS(0.208)RDS(0.782)AHDEY(0.011)DNKDLVHIYR	5	MDRSCKECNVRISRDSAHDEYDNKDLVHIYR	MAL8P1.139
PF3D7_1029400	CDC50C	LEM3/CDC50 family protein, putative	No	-0.035474	-0.036202	0.11021	0.071236	-0.108222	0.03564	0.069952	0.939325	0.903851	0.915091	0.878889	1.00098	1.11119	0.811695	0.882931	0.93224	0.824018	0.99398	1.02962	0.773569	0.843521	PF3D7_1029400	53	S	___1	VLDDDYDRNKS(1)R	11	AVHGKVLDDDYDRNKSRIKNKKNVSFEEKLY	PF10_0287
PF3D7_0202200	PTP1	EMP1-trafficking protein	Yes	-0.0355	-0.01659	0.00139	-0.04369	-0.17647	0.04464	-0.02252	1.59856	1.56306	1.33873	1.32214	1.98429	1.98568	1.65392	1.61023	1.8105	1.63403	1.47121	1.51585	1.53131	1.50879	PF3D7_0202200	168	T	___1	AVSSSNDDNNT(1)NDEGKDK	11	NTSEKAVSSSNDDNNTNDEGKDKRKLKGICK	PF02_0022;PFB0106c
PF3D7_1122500	KIC10	conserved Plasmodium protein, unknown function	No	-0.0356	0.01594	-0.01207	-0.05937	-0.04951	-0.00393	0.09061	1.73235	1.69675	1.6623	1.67824	1.61426	1.60219	1.66529	1.60592	1.7022	1.65269	1.61899	1.61506	1.47106	1.56167	PF3D7_1122500	801	S	___2	NS(1)FNS(0.999)LHY(0.001)INNEK	2	SIIRKSDFPYIKEKNSFNSLHYINNEKRNKT	PF11_0233
PF3D7_1030000	SPT4	transcription elongation factor SPT4, putative	No	-0.03561	-0.05804	-0.12508	0.00049	-0.06721	-0.02814	-0.08939	2.57204	2.53643	2.52428	2.46624	2.45497	2.32989	2.48132	2.48181	2.37679	2.30958	2.35067	2.32253	2.3696	2.28021	PF3D7_1030000	26	S	___1	IDDSFVEINKDS(1)PK	12	DLKKIDDSFVEINKDSPKKSRSGLQEDKALL	PF10_0293
PF3D7_0403400		conserved Plasmodium protein, unknown function	No	-0.03565	-0.036722	0.05329	-0.147873	0.061508	-0.03237	0.00276	1.06861	1.03296	0.639011	0.602289	0.68712	0.74041	0.737234	0.589361	0.647751	0.709259	0.377621	0.345251	0.6947	0.69746	PF3D7_0403400	800	S	___1	IETIHS(0.999)DTLNNNDNNLGGK	6	EFPSNKKKDKIETIHSDTLNNNDNNLGGKEN	MAL4P1.32;PFD0160w
PF3D7_1141400	PIGH	phosphatidylinositol N-acetylglucosaminyltransferase subunit H, putative	No	-0.035665	-0.11165	0.051211	0.114715	0.079599	0.097439	0.002081	0.518585	0.48292	0.35272	0.24107	0.29162	0.342831	0.265965	0.38068	0.4338	0.513399	0.251331	0.34877	0.47402	0.476101	PF3D7_1141400	318	S	___1	LLNFS(0.987)S(0.365)Y(0.648)ENIK	5	NCSSSEENIFKLLNFSSYENIKINKRSKKLR	PF11_0425
PF3D7_0103200	NT4	nucleoside transporter 4	No	-0.03568	-0.00895	-0.07121	-0.06534	-0.06697	-0.05053	-0.09419	4.72264	4.68696	4.78757	4.77862	4.86053	4.78932	4.87906	4.81372	4.90676	4.83979	4.74492	4.69439	4.95644	4.86225	PF3D7_0103200	218	S	___1	CIEYNGS(1)NDLCEVEK	7	KIESAQNKKCIEYNGSNDLCEVEKGKNKSSE	MAL1P1.73;PFA0160c
PF3D7_1307800		fork head domain protein, putative	No	-0.035685	0.101478	0.17115	-0.044914	-0.10279	0.185419	0.08021	-0.268335	-0.30402	-0.636669	-0.535191	-0.771139	-0.599989	-0.548704	-0.593618	-0.564011	-0.666801	-0.938009	-0.75259	-0.62225	-0.54204	PF3D7_1307800	9	T	___1	INT(0.816)S(0.184)NDAEDDNNECVK	3	_______MNTEEKINTSNDAEDDNNECVKLK	PF13_0042
PF3D7_0510100		conserved Plasmodium protein, unknown function	No	-0.0357	-0.03801	0.00241	-0.03346	0.0225	-0.04632	-0.01054	3.25863	3.22293	3.47279	3.43478	3.28873	3.29114	3.25178	3.21832	3.24718	3.26968	3.38169	3.33537	3.27007	3.25953	PF3D7_0510100	280	S	___1	IS(0.999)PS(0.001)LDNK	2	ISVENNNMGQANGKISPSLDNKMYAFKNTVE	MAL5P1.102;PFE0500c
PF3D7_0308900	SF3B1	splicing factor 3B subunit 1, putative	No	-0.03571	-0.14528	-0.10221	-0.08705	0.0659	0.0174	-0.07158	4.06091	4.0252	3.81294	3.66766	3.58598	3.48377	3.77599	3.68894	3.75285	3.81875	3.39501	3.41241	3.77975	3.70817	PF3D7_0308900	135	S	___1	YDYTLS(1)PQR	6	KRENAFQKKKYDYTLSPQRADPFADKSPSPG	MAL3P3.10;PFC0375c
PF3D7_1223100	PKAr	cAMP-dependent protein kinase regulatory subunit	No	-0.03571	-0.03073	-0.01849	0.00868	-0.04252	-0.09714	-0.07701	5.45323	5.41752	5.53707	5.50634	5.56867	5.55018	5.57919	5.58787	5.60805	5.56553	5.71556	5.61842	5.69739	5.62038	PF3D7_1223100	113	S	___2	NILNDDGS(1)S(1)DGNDT(1)DVHSMFDRK	8	VLMTLNKKNILNDDGSSDGNDTDVHSMFDRK	2277.t00222;MAL12P1.222;PFL1110c
PF3D7_0801800		mannose-6-phosphate isomerase, putative	No	-0.03574	-0.13229	-0.07485	-0.0866	-0.01891	-0.15313	-0.10313	-1.37427	-1.41001	-1.50954	-1.64183	-1.63714	-1.71199	-1.51743	-1.60403	-1.60828	-1.62719	-1.37519	-1.52832	-1.45095	-1.55408	PF3D7_0801800	401	T	___1	HT(1)DDNISK	2	GITKDTLDDNKEKKHTDDNISKNNHKNNNNN	MAL8P1.156
PF3D7_0418600		regulator of chromosome condensation, putative	No	-0.035774	0.252199	0.0391717	0.085756	-0.0398807	-0.01869	-0.07831	-0.311756	-0.34753	-0.19149	0.060709	0.0652103	0.104382	0.156525	0.242281	0.0645294	0.0246487	0.28245	0.26376	0.28042	0.20211	PF3D7_0418600	888	S	___1	GLADS(0.998)FT(0.002)FSK	5	SDTLMNLPFIKGLADSFTFSKKNENNKYSSC	MAL4P1.175;PFD0900w
PF3D7_1138400	GCalpha	guanylyl cyclase	No	-0.03579	0.00591	0.10241	-0.07527	-0.12512	-0.19045	0.45517	-1.98754	-2.02333	-2.05268	-2.04677	-1.99529	-1.89288	-1.85009	-1.92536	-2.07581	-2.20093	-1.71904	-1.90949	-2.24778	-1.79261	PF3D7_1138400	632	S	___1	NDNNLQT(0.105)EFS(0.895)NHNFR	10	NNYNNKNDNNLQTEFSNHNFRINAYKTNRTT	PF11_0395
PF3D7_0909900		helicase SKI2W, putative	No	-0.03581	-0.28227	-0.07281	-0.269	-0.07048	-0.00934	0.03817	-1.42261	-1.45842	-0.97073	-1.253	-1.27808	-1.35089	-1.32297	-1.59197	-1.36349	-1.43397	-1.31062	-1.31996	-1.25155	-1.21338	PF3D7_0909900	1011	S	___1	S(0.021)NNNILS(0.15)NS(0.784)VS(0.045)ENINLYENYK	9	NNNNNNKSNNNILSNSVSENINLYENYKNVF	PFI0480w
PF3D7_1132300		nucleic acid binding protein, putative	No	-0.03588	-0.19221	-0.23845	-0.47921	0.08186	0.09005	-0.12745	4.75868	4.7228	4.2751	4.08289	4.06342	3.82497	4.40972	3.93051	4.44333	4.52519	3.49164	3.58169	4.49322	4.36577	PF3D7_1132300	19	S	___1	S(1)T(1)DKEEIEELT(0.001)K	1	NFGFCDDNFFEQGHKSTDKEEIEELTKRGSP	PF11_0332
PF3D7_1202600	NEMF	conserved protein, unknown function	No	-0.035934	-0.060602	-0.054501	0.212215	-0.040691	-0.022482	0.060231	0.937645	0.901711	0.84543	0.784828	0.739611	0.68511	0.387215	0.59943	0.42519	0.384499	0.536781	0.514299	0.488239	0.54847	PF3D7_1202600	1580	S	___1	NKDIS(0.108)S(0.892)ELEK	6	DKKEKKVTFKNKDISSELEKKSTTTYTSEDE	2277.t00026;MAL12P1.26;PFL0130c
PF3D7_0628100		HECT-domain (ubiquitin-transferase), putative	No	-0.03599	-0.07354	-0.09893	-0.004074	-0.192901	-0.055669	-0.09775	-1.6613	-1.69729	-1.2437	-1.31724	-0.765049	-0.863979	-0.956545	-0.960619	-0.74511	-0.938011	-0.59104	-0.646709	-0.63064	-0.72839	PF3D7_0628100	2760	S	___1	SFPS(0.999)FDY(0.001)FR	4	NTTNIINTTKKKSFPSFDYFRNKYLPNNSID	2270.t00168;MAL6P1.147;PFF1365c
PF3D7_1367100	SNP1	U1 small nuclear ribonucleoprotein, putative	No	-0.036024	-0.456791	-0.01384	0.039217	-0.00573	-0.07439	0.364529	-0.910046	-0.94607	-0.800489	-1.25728	-1.03289	-1.04673	-0.979095	-0.939878	-1.0209	-1.02663	-1.07851	-1.1529	-1.3499	-0.985371	PF3D7_1367100	196	S	___1	GPARGS(1)EEK	6	WIPRRLGGGKGPARGSEEKKKIIHNINWTAL	MAL13P1.338
PF3D7_1219000	FRM2	formin 2	No	-0.036049	0.237719	-0.068331	0.122255	0.082239	0.127049	-0.001339	1.00399	0.967941	0.718811	0.95653	0.884541	0.81621	0.868746	0.991001	0.86289	0.945129	0.758911	0.88596	0.90283	0.901491	PF3D7_1219000	1020	S	___1	VSSVFS(1)PR	6	NFPLKNQIKKVSSVFSPRTINSNSSCKSISF	2277.t00185;MAL12P1.186;PFL0925w
PF3D7_1031600	GEXP15	conserved Plasmodium protein, unknown function	No	-0.036125	-0.087511	-0.028279	0.046267	-0.13767	-0.120519	0.152142	0.593275	0.55715	0.599871	0.51236	0.77335	0.745071	0.755125	0.801392	0.800579	0.662909	0.9785	0.857981	0.685659	0.837801	PF3D7_1031600	614	S	___1	EHIMINNS(1)EEESIGNNKK	8	LIEAPMDKEHIMINNSEEESIGNNKKSEEQK	PF10_0310
PF3D7_0509800	PI4K	phosphatidylinositol 4-kinase	No	-0.03616	-0.39525	-0.11058	-0.2182	-0.29725	0.21455	-0.00082	-3.3071	-3.34326	-2.7093	-3.10455	-2.8795	-2.99008	-2.77707	-2.99527	-2.50788	-2.80513	-2.65917	-2.44462	-2.87222	-2.87304	PF3D7_0509800	1121	S	___1	S(0.997)VS(0.003)MPSYLNNNLEK	1	SSSFCVKKNYLLNSRSVSMPSYLNNNLEKCD	MAL5P1.99;PFE0485w
PF3D7_1416200	MCA3	metacaspase-like protein	No	-0.0361633	0.001848	0.22071	0.248184	-0.03155	0.118059	0.116472	0.0450344	0.00887108	-0.13603	-0.134182	-0.405029	-0.184319	-0.451124	-0.20294	-0.36157	-0.39312	-0.586599	-0.46854	-0.395931	-0.279459	PF3D7_1416200	625	S	___1	RAT(0.5)S(0.5)NNNNINNNK	4	LGSLISKNHDAKRATSNNNNINNNKYYYYDN	PF14_0160
PF3D7_1416200	MCA3	metacaspase-like protein	No	-0.0361633	0.001848	0.22071	0.248184	-0.03155	0.118059	0.116472	0.0450344	0.00887108	-0.13603	-0.134182	-0.405029	-0.184319	-0.451124	-0.20294	-0.36157	-0.39312	-0.586599	-0.46854	-0.395931	-0.279459	PF3D7_1416200	624	T	___1	RAT(0.5)S(0.5)NNNNINNNK	3	ILGSLISKNHDAKRATSNNNNINNNKYYYYD	PF14_0160
PF3D7_1119900	SEC16	conserved Plasmodium protein, unknown function	No	-0.03625	-0.10141	-0.05366	-0.05655	0.01744	0.04638	0.0576	2.60568	2.56943	2.539	2.43759	2.41063	2.35697	2.46408	2.40753	2.56663	2.58407	2.23262	2.279	2.52305	2.58065	PF3D7_1119900	1697	S	___1	GVT(0.01)S(0.99)DEEKER	4	YYDYEKKRWREKGVTSDEEKEREKQKLEKQM	PF11_0206
PF3D7_0522600		inner membrane complex protein	No	-0.0362529	-0.163301	0.17864	-0.285706	-0.084372	0.0760596	0.01317	-0.00873566	-0.0449886	0.25778	0.0944786	0.12105	0.29969	0.296986	0.0112801	0.439501	0.355129	0.0543804	0.13044	0.45755	0.47072	PF3D7_0522600	219	S	___1	KPETEDENISSLINS(1)K	15	KKPETEDENISSLINSKNITDSANVYPKTIG	MAL5P1.226;PFE1130w
PF3D7_1036900		conserved Plasmodium protein, unknown function	No	-0.03628	0.01513	0.05252	-0.47101	-0.09648	-0.20482	0.0196	-1.72824	-1.76452	-2.39689	-2.38176	-2.37578	-2.32326	-2.27149	-2.7425	-2.30146	-2.39794	-2.5486	-2.75342	-2.14531	-2.12571	PF3D7_1036900	1441	S	___1	NINDLQLQTS(0.001)T(0.004)QS(0.996)LK	13	LNKNINDLQLQTSTQSLKQNLHTHNKNNSMS	PF10_0361
PF3D7_0904600		ubiquitin specific protease, putative	No	-0.036314	-0.0585709	0.0319786	-0.010674	-0.124771	0.12429	0.15132	-0.115166	-0.15148	0.00214958	-0.0564213	0.0387211	0.0706997	-0.168655	-0.179329	-0.0972595	-0.222031	0.00914001	0.13343	-0.24601	-0.0946903	PF3D7_0904600	756	S	___1	GFPNS(0.998)Y(0.002)K	5	YLLNNPHNLSRGFPNSYKLDINTDNNENVDN	PFI0225w
PF3D7_0416000		RNA-binding protein, putative	No	-0.03633	0.439869	0.271511	-0.006054	-0.05973	0.12199	0.162531	-1.4725	-1.50883	-1.42326	-0.983391	-1.05055	-0.779039	-0.976805	-0.982859	-1.0354	-1.09513	-0.584999	-0.463009	-0.963131	-0.8006	PF3D7_0416000	271	S	___1	KLS(0.89)S(0.11)VELR	3	NYMKKGEPNINMKKLSSVELRHSINYNINTN	MAL4P1.150;PFD0775c
PF3D7_1456500		conserved Plasmodium protein, unknown function	No	-0.036333	0.082699	0.01627	0.001936	-0.08802	-0.004961	-0.078939	0.313864	0.277531	0.27408	0.356779	0.32761	0.34388	0.254095	0.256031	0.33518	0.24716	0.295521	0.29056	0.49888	0.419941	PF3D7_1456500	2357	S	___1	YFTQNADDS(1)NS(1)DIVPGMSPIK	9	DVKGKNKYFTQNADDSNSDIVPGMSPIKKND	PF14_0538
PF3D7_1417400	EPAC	rap guanine nucleotide exchange factor, putative, pseudogene	No	-0.03641	-0.11112	-0.21767	0.08891	-0.04807	0.01118	0.26009	-2.25296	-2.28937	-1.75897	-1.87009	-1.40015	-1.61782	-1.73734	-1.64843	-1.74739	-1.79546	-1.02715	-1.01597	-1.65402	-1.39393	PF3D7_1417400	891	S	___1	KIY(0.231)NS(0.742)FDIT(0.027)NDT(0.001)YK	5	KEKEKEIYVNKKIYNSFDITNDTYKNTEISK	PF14_0172;PF14_0173
PF3D7_0413900	USP13	ubiquitin carboxyl-terminal hydrolase 13, putative	No	-0.03646	-0.09305	-0.04006	-0.23606	0.0135	0.00763	-0.05347	1.42357	1.38711	1.52835	1.4353	1.43174	1.39168	1.52205	1.28599	1.3912	1.4047	1.37328	1.38091	1.51287	1.4594	PF3D7_0413900	414	S	___1	DRNVEINYDS(1)DIDDENSVSINPSMFR	10	FKTQCKDRNVEINYDSDIDDENSVSINPSMF	MAL4P1.131;PFD0655c;PFD0680c
PF3D7_0611800		conserved Plasmodium protein, unknown function	No	-0.036484	0.150259	-0.008939	0.050636	0.179069	0.00684	-0.066759	-0.383045	-0.419529	-0.31221	-0.161951	-0.395119	-0.404058	-0.385435	-0.334799	-0.46969	-0.290621	-0.332369	-0.325529	-0.316431	-0.38319	PF3D7_0611800	2315	S	___1	NLSQPNVHEELNNSYIS(1)NDNSSNVLNK	17	LSQPNVHEELNNSYISNDNSSNVLNKNIMDN	2270.t00012;MAL6P1.307;PFF0575c
PF3D7_0628200	PK4	eukaryotic translation initiation factor 2-alpha kinase	No	-0.03651	0.04816	-0.10381	-0.02432	0.04119	-0.03429	-0.12901	1.85365	1.81714	1.64273	1.69089	1.83698	1.73317	2.02085	1.99653	2.05727	2.09846	1.91118	1.87689	2.09539	1.96638	PF3D7_0628200	1994	S	___1	AEDNYDGY(0.007)NS(0.969)S(0.586)GS(0.403)RY(0.036)NNINDDGVELCGTK	10	IKMNDKAEDNYDGYNSSGSRYNNINDDGVEL	2270.t00170;MAL6P1.146;PFF1370w
PF3D7_0628200	PK4	eukaryotic translation initiation factor 2-alpha kinase	No	-0.0365143	0.086308	-0.05331	-0.300165	0.13089	0.175379	0.033631	-0.0348949	-0.0714092	-0.604929	-0.518621	-0.46839	-0.5217	-0.562445	-0.86261	-0.64913	-0.51824	-0.802399	-0.62702	-0.567101	-0.53347	PF3D7_0628200	1995	S	___2	AEDNYDGY(0.007)NS(0.969)S(0.586)GS(0.403)RY(0.036)NNINDDGVELCGTK	11	KMNDKAEDNYDGYNSSGSRYNNINDDGVELC	2270.t00170;MAL6P1.146;PFF1370w
PF3D7_1222700	GAP45	glideosome-associated protein 45	No	-0.03658	0.00188	0.0342	0.02226	-0.09836	-0.122	0.06588	1.13862	1.10204	1.62192	1.6238	1.78444	1.81864	1.77016	1.79242	1.81304	1.71468	2.10591	1.98391	1.87591	1.94179	PF3D7_1222700	149	S	___1	LSEPAHEES(1)IYFTYR	9	AVQQITKLSEPAHEESIYFTYRSVTPCDMNK	2277.t00218;MAL12P1.218;PFL1090w
PF3D7_0509400	RNAPI	RNA polymerase I	No	-0.036594	0.142218	0.09527	-0.307964	-0.14839	-0.0215	-0.021559	-0.308546	-0.34514	-0.389929	-0.247711	-0.28536	-0.19009	-0.00759506	-0.315559	-0.22229	-0.37068	-0.20833	-0.22983	-0.14949	-0.171049	PF3D7_0509400	2648	S	___1	S(0.002)FT(0.011)RLS(0.979)Y(0.008)DY(0.001)K	6	MDNKEEFITKSFTRLSYDYKNNINLISSDDD	MAL5P1.95;PFE0465c
PF3D7_1229300		conserved Plasmodium protein, unknown function	No	-0.036644	0.095738	0.003321	-0.034763	-0.224692	-0.11249	-0.002939	-0.131006	-0.16765	0.205341	0.301079	0.590191	0.593512	0.530874	0.496111	0.72847	0.503778	0.857861	0.745371	0.795139	0.7922	PF3D7_1229300	943	S	___2	GTFDNVYEES(1)CES(1)FLPK	10	IKGKYKGTFDNVYEESCESFLPKVQYKNSHN	2277.t00283;MAL12P1.283;PFL1415w
PF3D7_1229300		conserved Plasmodium protein, unknown function	No	-0.036644	0.095738	0.003321	-0.034763	-0.224692	-0.11249	-0.002939	-0.131006	-0.16765	0.205341	0.301079	0.590191	0.593512	0.530874	0.496111	0.72847	0.503778	0.857861	0.745371	0.795139	0.7922	PF3D7_1229300	946	S	___2	GTFDNVYEES(1)CES(1)FLPK	13	KYKGTFDNVYEESCESFLPKVQYKNSHNNNN	2277.t00283;MAL12P1.283;PFL1415w
PF3D7_1104200	SNF2L	chromatin remodeling protein	No	-0.0367	-0.0785	-0.08849	0.00305	-0.00891	0.10097	0.03779	1.9749	1.9382	1.87924	1.80074	1.91879	1.8303	1.81141	1.81446	1.91158	1.90267	1.78497	1.88594	1.83242	1.87021	PF3D7_1104200	25	S	___1	KNDVGS(1)VHMDENTENYDKES(1)NGFVHR	6	KSSNDVNEEKKNDVGSVHMDENTENYDKESN	PF11_0053
PF3D7_1206700	EIF5	eukaryotic translation initiation factor 5, putative	No	-0.036705	-0.00173	-0.29493	-0.447484	-0.102529	-0.40886	-0.57464	-0.206795	-0.2435	-0.13257	-0.1343	-0.193069	-0.487999	-0.377605	-0.825089	-0.190531	-0.29306	-0.25407	-0.66293	-0.11137	-0.68601	PF3D7_1206700	187	S	___3	NGVIY(0.001)S(0.999)DDEENDDS(0.999)DDLLDS(0.001)DK	6	KTDKNEDNNRNGVIYSDDEENDDSDDLLDSD	2277.t00068;MAL12P1.67;PFL0335c
PF3D7_0807800	RPN10	26S proteasome regulatory subunit RPN10, putative	No	-0.03672	-0.04773	-0.06125	-0.10609	0.01156	-0.12144	-0.00974	2.10979	2.07307	2.19809	2.15036	2.34883	2.28758	2.30636	2.20027	2.35494	2.3665	2.43327	2.31183	2.43112	2.42138	PF3D7_0807800	394	S	___1	KENES(1)YEK	5	DENKLETSKEKKENESYEKVFKIDKEENMED	PF08_0109
PF3D7_1023000		conserved Plasmodium membrane protein, unknown function	No	-0.03672	0.16643	0.10465	0.05233	-0.24045	-0.0766	0.13515	2.1107	2.07398	2.61369	2.78012	2.8774	2.98205	3.0323	3.08463	3.24989	3.00944	3.50609	3.42949	3.05789	3.19304	PF3D7_1023000	155	S	___1	KS(1)S(1)EDIK	2	DGDKEEEEEEKKKKKSSEDIKMMINKGNNTT	PF10_0223
PF3D7_0615400		ribonuclease, putative	No	-0.03675	-0.057532	0.04462	-0.317175	0.099141	-0.044939	0.024822	1.28169	1.24494	0.728411	0.670879	0.68845	0.73307	0.889715	0.57254	0.906759	1.0059	0.64892	0.603981	0.836819	0.861641	PF3D7_0615400	1806	S	___1	QDDES(1)VES(1)KERR	5	NDEDIFNFISKQDDESVESKERRKKNSKYTQ	2270.t00044;MAL6P1.272;PFF0745c
PF3D7_1345400		conserved Plasmodium protein, unknown function	No	-0.03677	-0.02624	0.01924	0.03212	0.10691	0.04298	0.03293	3.30124	3.26447	3.25814	3.2319	3.16377	3.18301	3.11838	3.1505	3.08961	3.19652	3.04528	3.08826	3.14227	3.1752	PF3D7_1345400	98	S	___2	NDMDEINIS(1)ENS(1)LHEK	9	AASQIIKNDMDEINISENSLHEKSKKKKKKL	MAL13P1.226
PF3D7_1345400		conserved Plasmodium protein, unknown function	No	-0.03677	-0.02624	0.01924	0.03212	0.10691	0.04298	0.03293	3.30124	3.26447	3.25814	3.2319	3.16377	3.18301	3.11838	3.1505	3.08961	3.19652	3.04528	3.08826	3.14227	3.1752	PF3D7_1345400	101	S	___2	NDMDEINIS(1)ENS(1)LHEK	12	QIIKNDMDEINISENSLHEKSKKKKKKLKKK	MAL13P1.226
PF3D7_1225700		VAC14 domain-containing protein, putative	No	-0.036795	0.118269	0.02873	-0.242604	-0.0702114	0.0139809	0.141121	-0.184774	-0.221569	-0.153629	-0.0353603	-0.22578	-0.19705	-0.0323753	-0.274979	-0.0295391	-0.0997505	-0.03228	-0.0182991	-0.213261	-0.0721397	PF3D7_1225700	704	S	___2	SELVVS(0.974)AS(0.026)KDS(0.459)T(0.54)NY(0.001)K	6	CLIINTKIEKSELVVSASKDSTNYKNYQKKY	2277.t00248;MAL12P1.248;PFL1240c
PF3D7_1225700		VAC14 domain-containing protein, putative	No	-0.036795	0.118269	0.02873	-0.242604	-0.0702114	0.0139809	0.141121	-0.184774	-0.221569	-0.153629	-0.0353603	-0.22578	-0.19705	-0.0323753	-0.274979	-0.0295391	-0.0997505	-0.03228	-0.0182991	-0.213261	-0.0721397	PF3D7_1225700	710	T	___2	SELVVS(0.974)AS(0.026)KDS(0.459)T(0.54)NY(0.001)K	12	KIEKSELVVSASKDSTNYKNYQKKYFSRRKK	2277.t00248;MAL12P1.248;PFL1240c
PF3D7_1359600		conserved Plasmodium protein, unknown function	No	-0.0368	-0.16254	-0.19859	0.10891	-0.12461	0.01674	-0.10653	-1.47462	-1.51142	-1.22804	-1.39058	-1.40811	-1.6067	-1.73746	-1.62855	-1.44413	-1.56874	-1.45955	-1.44281	-1.44876	-1.55529	PF3D7_1359600	653	S	___1	NISDNLNINNS(1)EYDIDSNIR	11	MKDEKNISDNLNINNSEYDIDSNIRMDVNMF	MAL13P1.295
PF3D7_1456500		conserved Plasmodium protein, unknown function	No	-0.03683	-0.14714	-0.10044	-0.11656	0.06385	-0.00312	0.06705	1.16109	1.12426	1.28907	1.14193	1.1507	1.05026	1.15463	1.03807	1.05229	1.11614	1.06419	1.06107	1.02042	1.08747	PF3D7_1456500	2238	S	___1	NNSNNNEIYS(1)ELDEK	10	NYGNEKNNSNNNEIYSELDEKSHSNSTLSDL	PF14_0538
PF3D7_0411900		DNA polymerase alpha catalytic subunit A	No	-0.036834	-0.062763	-0.3241	-0.069265	-0.180551	-0.03214	-0.13443	0.851665	0.814831	0.985521	0.922758	0.681341	0.357241	0.661655	0.59239	0.66588	0.485329	0.489761	0.457621	0.700359	0.565929	PF3D7_0411900	143	T	___1	T(0.877)RES(0.123)YENSMYK	1	TSSDSDGESRTRKRKTRESYENSMYKNMNKS	MAL4P2.51;PFD0590c
PF3D7_1206200	EIF3C	eukaryotic translation initiation factor 3 subunit C, putative	No	-0.036844	-0.041792	0.113883	0.126875	-0.047491	-0.10761	-0.02825	0.805935	0.769091	0.856871	0.815079	0.770309	0.884192	0.811695	0.93857	0.920601	0.87311	1.14301	1.0354	0.88719	0.85894	PF3D7_1206200	47	S	___2	WAAIDS(0.967)S(0.187)S(0.795)S(0.051)EEEER	8	IVSAQAERWAAIDSSSSEEEERVIKTYEGKR	2277.t00063;MAL12P1.62;PFL0310c
PF3D7_1021700		conserved Plasmodium membrane protein, unknown function	No	-0.03699	-0.06658	-0.0722	-0.09294	-0.11024	-0.15222	-0.13101	1.20607	1.16908	1.24817	1.18159	1.55712	1.48492	1.58108	1.48814	1.60876	1.49852	1.7303	1.57808	1.71508	1.58407	PF3D7_1021700	5288	S	___1	S(0.001)NKS(0.999)DEFNVLIR	4	KGLSRIYPMFLKSNKSDEFNVLIRNYLSDKD	PF10_0211;PF10_0212
PF3D7_1423800	VPS3	vacuolar protein sorting-associated protein 3, putative	No	-0.03704	0.081559	-0.11503	0.1095	-0.10424	0.06955	-0.02209	-1.09673	-1.13377	-1.06849	-0.986931	-1.12485	-1.23988	-1.2527	-1.1432	-1.0769	-1.18114	-1.10774	-1.03819	-1.19	-1.21209	PF3D7_1423800	384	S	___1	STMENDFFS(0.002)GFS(0.998)PK	12	ILSKSTMENDFFSGFSPKGIYDDDDDNNNNN	1396.t00553;PF14_0229
PF3D7_1241200		conserved Plasmodium protein, unknown function	No	-0.037043	-0.036432	-0.339669	-0.050813	-0.395241	0.204351	-0.063978	-0.215086	-0.252129	-0.28616	-0.322592	-0.17831	-0.517979	-0.352116	-0.402929	-0.187229	-0.58247	-0.79944	-0.595089	-0.390791	-0.454769	PF3D7_1241200	349	S	___2	IICDNTTCVNNT(0.019)S(0.962)S(0.179)KNS(0.785)IS(0.056)DYNICVNK	13	MEKIICDNTTCVNNTSSKNSISDYNICVNKS	2277.t00396;MAL12P1.394;PFL1980c
PF3D7_1241200		conserved Plasmodium protein, unknown function	No	-0.037043	-0.036432	-0.339669	-0.050813	-0.395241	0.204351	-0.063978	-0.215086	-0.252129	-0.28616	-0.322592	-0.17831	-0.517979	-0.352116	-0.402929	-0.187229	-0.58247	-0.79944	-0.595089	-0.390791	-0.454769	PF3D7_1241200	353	S	___2	NS(0.999)IS(0.001)DYNICVNK	2	ICDNTTCVNNTSSKNSISDYNICVNKSTNEL	2277.t00396;MAL12P1.394;PFL1980c
PF3D7_1308400		conserved Plasmodium protein, unknown function	No	-0.03713	-0.155422	-0.49807	-0.10094	-0.33018	-0.326	-0.26568	-1.32738	-1.36451	-0.68339	-0.838812	-0.483049	-0.981119	-1.01336	-1.1143	-1.09719	-1.42737	-0.57382	-0.89982	-1.11815	-1.38383	PF3D7_1308400	767	S	___1	S(0.521)AS(0.464)MS(0.014)MNRLPNS(0.001)VVK	1	SSMSMNKSASMSMNKSASMSMNRLPNSVVKI	MAL13P1.39
PF3D7_1357700	UTP21	U3 small nucleolar RNA-associated protein 21, putative	No	-0.037135	0.174418	0.103491	-0.197935	-0.194499	0.038649	0.26857	-0.739965	-0.7771	-0.928719	-0.754301	-0.8055	-0.702009	-0.805475	-1.00341	-0.828621	-1.02312	-0.766039	-0.72739	-1.0753	-0.80673	PF3D7_1357700	917	S	___2	SFHAIPIEVFS(1)DT(1)EDEK	11	VSDYKSFHAIPIEVFSDTEDEKSYNIMNIKD	PF13_0309
PF3D7_1357700	UTP21	U3 small nucleolar RNA-associated protein 21, putative	No	-0.037135	0.174418	0.103491	-0.197935	-0.194499	0.038649	0.26857	-0.739965	-0.7771	-0.928719	-0.754301	-0.8055	-0.702009	-0.805475	-1.00341	-0.828621	-1.02312	-0.766039	-0.72739	-1.0753	-0.80673	PF3D7_1357700	919	T	___2	SFHAIPIEVFS(1)DT(1)EDEK	13	DYKSFHAIPIEVFSDTEDEKSYNIMNIKDLI	PF13_0309
PF3D7_1206700	EIF5	eukaryotic translation initiation factor 5, putative	No	-0.03718	-0.01228	0.13947	0.240312	-0.12773	0.167011	0.05296	-1.09962	-1.1368	-1.23723	-1.24951	-1.23368	-1.09421	-1.12535	-0.885038	-1.11891	-1.24664	-1.07216	-0.905149	-1.15595	-1.10299	PF3D7_1206700	523	S	___1	REHQS(0.01)IFS(0.99)NDYER	8	RINDGNLKREHQSIFSNDYERVFVDSKSEKC	2277.t00068;MAL12P1.67;PFL0335c
PF3D7_1348900		conserved Plasmodium protein, unknown function	No	-0.03723	0.00805	0.02289	0.00983	-0.04163	-0.02441	0.03498	2.39462	2.35739	2.28871	2.29676	2.13402	2.15691	2.20554	2.21537	2.24531	2.20368	2.18588	2.16147	2.15495	2.18993	PF3D7_1348900	10	S	___2	MEDNY(0.65)AS(0.385)DS(0.092)S(0.874)NKK	10	______MEDNYASDSSNKKKENVKFSKFVTS	PF13_0256
PF3D7_1225800	UBA1	ubiquitin-activating enzyme E1	No	-0.03725	-0.05451	-0.00308	-0.09703	-0.05794	-0.1554	-0.12477	3.04459	3.00734	3.33042	3.27591	3.30087	3.29779	3.36883	3.2718	3.20159	3.14365	3.61765	3.46225	3.24189	3.11712	PF3D7_1225800	5	T	___1	MQNKT(1)PPLK	5	___________MQNKTPPLKKQRTDESVKPI	2277.t00249;MAL12P1.249;PFL1245w
PF3D7_1406200	SPT6	conserved Plasmodium protein, unknown function	No	-0.03731	-0.06157	-0.17926	0.07271	-0.10874	0.07071	-0.2181	3.36275	3.32544	3.3377	3.27613	3.45524	3.27598	3.36179	3.4345	3.39731	3.28857	3.24891	3.31962	3.52118	3.30308	PF3D7_1406200	446	S	___1	KGDSNNNLFNYADNLS(1)DT(1)RENEK	16	KGDSNNNLFNYADNLSDTRENEKHALQEGDE	PF14_0059
PF3D7_1308300	RPS27	40S ribosomal protein S27	No	-0.037315	0.128139	-0.23066	-0.100664	-0.077181	0.03771	-0.17112	0.966005	0.92869	0.83474	0.962879	1.05934	0.82868	0.981285	0.880621	0.904051	0.82687	1.01164	1.04935	1.03138	0.86026	PF3D7_1308300;Q71UM5;P42677	76;78;78	S	___1	LTEGCS(1)FR	6	LCQPTGGKCKLTEGCSFRKKIE_________	PF13_0045
PF3D7_0814200	ALBA1	DNA/RNA-binding protein Alba 1	No	-0.0374	-0.15089	0.2305	-0.04746	-0.309429	0.30729	-0.15267	-1.11505	-1.15245	-1.45002	-1.60091	-1.46985	-1.23935	-1.11332	-1.16078	-0.986691	-1.29612	-1.70108	-1.39379	-1.30219	-1.45486	PF3D7_0814200	98	S	___1	T(0.004)VS(0.996)FIEILLSR	3	SGQDNSEHVVQEKTVSFIEILLSREQLDMKD	PF08_0074
PF3D7_1134600		zinc finger protein, putative	No	-0.037405	-0.033582	-0.16265	0.006355	-0.15254	0.007149	-0.155859	-0.415535	-0.45294	-0.818579	-0.852161	-0.483379	-0.646029	-0.511644	-0.505289	-0.50375	-0.65629	-0.744299	-0.73715	-0.5165	-0.672359	PF3D7_1134600	885	S	___1	NLINSSNITTNLNNNS(1)K	16	NLINSSNITTNLNNNSKCNEVEEREEDKDAE	PF11_0357
PF3D7_1302000	PTP6	EMP1-trafficking protein	Yes	-0.03742	-0.00527	0.35507	-0.20421	0.15876	-0.26187	0.21888	-2.04963	-2.08705	-2.32646	-2.33173	-2.11313	-1.75806	-2.25714	-2.46135	-2.35767	-2.19891	-1.92796	-2.18983	-2.63765	-2.41877	PF3D7_1302000	101	T	___1	QS(0.01)HVT(0.936)NS(0.052)AT(0.002)EVAAQENNSTEEK	5	ESRINRSLSEKQSHVTNSATEVAAQENNSTE	PF13_0076
PF3D7_1228300	NEK1	NIMA related kinase 1	No	-0.03743	-0.09981	-0.03503	0.06654	0.0187	0.01371	0.05325	1.89227	1.85484	1.87768	1.77787	1.62942	1.59439	1.59451	1.66105	1.72863	1.74733	1.60315	1.61686	1.62491	1.67816	PF3D7_1228300	612	S	___1	RDS(1)MENER	3	TPTTSCSASNNNKRDSMENERSSSKNQGNYK	2277.t00274;MAL12P1.274;PFL1370w
PF3D7_0922100		ubiquitin-like protein, putative	No	-0.03746	0.0232	0.01346	-0.08525	-0.00069	0.04749	-0.0004	5.10153	5.06407	4.86921	4.89241	4.98112	4.99458	4.99001	4.90476	5.01415	5.01346	4.82259	4.87008	4.97211	4.97171	PF3D7_0922100	616	S	___1	DDVS(1)EICDNEKDIK	4	NKKKKSKHIYQRDDVSEICDNEKDIKLEDYL	PFI1085w
PF3D7_0623100	NAB2	nuclear polyadenylated RNA-binding protein NAB2, putative	No	-0.03752	-0.09836	-0.00496	-0.02678	-0.01567	-0.03927	0.02319	4.73507	4.69755	4.74382	4.64546	4.66934	4.66438	4.73737	4.71059	4.70335	4.68768	4.71858	4.67931	4.60453	4.62772	PF3D7_0623100	262	S	___1	RISDS(1)ADEYNNSEK	5	NVLNVKDITYKRISDSADEYNNSEKKNKAVL	2270.t00119;MAL6P1.198;PFF1110c
PF3D7_0724700	BDP6	conserved Plasmodium protein, unknown function	No	-0.037523	-0.11693	0.27565	0.068066	-0.122761	-0.18112	-0.12601	-0.083046	-0.120569	0.31131	0.19438	0.26881	0.54446	0.235004	0.30307	0.237511	0.11475	0.45809	0.27697	0.29985	0.17384	PF3D7_0724700	641	S	___1	KS(1)YDNQNEGMCNYIK	2	KRKTDMSSFSLITKKSYDNQNEGMCNYIKRN	MAL7P1.133;MAL7P1.134
PF3D7_0914700	MFR4	major facilitator superfamily-related transporter, putative	No	-0.03759	0.07446	0.05014	0.06174	0.04112	-0.00656	0.08926	4.85485	4.81726	4.64396	4.71842	4.76328	4.81342	4.76088	4.82262	4.75683	4.79795	4.75961	4.75305	4.75504	4.8443	PF3D7_0914700	262	S	___1	ATGS(0.017)S(0.983)MTDK	5	GQDNIQINSERATGSSMTDKKNNNNNNNNNN	PFI0720w
PF3D7_1223100	PKAr	cAMP-dependent protein kinase regulatory subunit	No	-0.03764	-0.02817	-0.01469	0.01092	-0.04268	-0.09937	-0.074	5.43106	5.39342	5.51722	5.48905	5.54883	5.53414	5.56008	5.571	5.5897	5.54702	5.70042	5.60105	5.67579	5.60179	PF3D7_1223100	114	S	___2	NILNDDGS(1)S(1)DGNDT(1)DVHSMFDRK	9	LMTLNKKNILNDDGSSDGNDTDVHSMFDRKE	2277.t00222;MAL12P1.222;PFL1110c
PF3D7_0618000		conserved Plasmodium membrane protein, unknown function	No	-0.03768	0.20266	-0.04052	-0.03607	-0.21148	-0.09014	0.12293	1.33615	1.29847	1.61426	1.81692	2.30732	2.2668	2.23537	2.1993	2.11589	1.90441	2.53468	2.44454	2.16711	2.29004	PF3D7_0618000	411	S	___1	NDLNIQNDENICS(1)RENR	13	VEKNDLNIQNDENICSRENRIYSMKTDDNII	2270.t00470;MAL6P1.247;PFF0870w
PF3D7_0308900	SF3B1	splicing factor 3B subunit 1, putative	No	-0.03771	-0.01346	0.02394	-0.15616	0.1017	-0.06553	-0.01126	2.90051	2.8628	2.65493	2.64147	2.72953	2.75347	2.72524	2.56908	2.70618	2.80788	2.48458	2.41905	2.8495	2.83824	PF3D7_0308900	148	S	___1	ADPFADKS(1)PS(1)PGER	10	TLSPQRADPFADKSPSPGERTYTDIMLENKK	MAL3P3.10;PFC0375c
PF3D7_0619300		conserved Plasmodium protein, unknown function	No	-0.03788	-0.102811	-0.13648	-0.167614	0.13014	0.142411	-0.05071	1.15352	1.11564	1.07344	0.970629	0.921831	0.785351	0.981686	0.814072	0.93	1.06014	0.5354	0.677811	0.96524	0.91453	PF3D7_0619300	3198	S	___1	SQDNDPNFFS(1)PFK	10	NQPLNKSQDNDPNFFSPFKLQQSPKVSINKT	2270.t00080;2270.t00081;MAL6P1.233;MAL6P1.234;PFF0935c
PF3D7_0908600		ribosomal RNA methyltransferase, putative	No	-0.037954	-0.004793	-0.07535	0.123895	-0.093201	-0.01832	0.05547	0.844995	0.807041	0.723791	0.718998	0.67564	0.60029	0.503216	0.627111	0.7379	0.644699	0.56156	0.54324	0.70133	0.7568	PF3D7_0908600	383	S	___1	EVS(0.097)S(0.903)PYEHNNIVENNVTPNSDMLK	4	HNKNISDEIETKEVSSPYEHNNIVENNVTPN	PFI0415c
PF3D7_1142100		conserved Plasmodium protein, unknown function	No	-0.03797	-0.09943	-0.2005	-0.18795	-0.01158	0.11907	-0.14316	-1.67091	-1.70888	-1.42878	-1.52821	-1.45909	-1.65959	-1.46629	-1.65424	-1.83481	-1.84639	-1.82899	-1.70992	-1.51062	-1.65378	PF3D7_1142100	2449	S	___1	VIINNDNFLNLYKENS(0.979)T(0.021)NNK	16	VIINNDNFLNLYKENSTNNKMMNNNLESNFK	PF11_0433
PF3D7_1307700		conserved Plasmodium protein, unknown function	No	-0.03799	0.00591	-0.13919	0.05086	0.02884	-0.07365	-0.02693	1.55439	1.5164	1.5026	1.50851	1.52674	1.38755	1.55423	1.60509	1.46958	1.49842	1.50534	1.43169	1.47202	1.44509	PF3D7_1307700	973	S	___1	S(0.139)S(0.861)PDIK	2	SYIISTDTSSYKPKSSPDIKNCSIADNEQND	PF13_0041;PF13_0046
PF3D7_0730300	ApiAP2	AP2 domain transcription factor AP2-L, putative	No	-0.03803	0.16622	0.21986	0.06231	-0.0315	0.14923	0.26156	2.41051	2.37248	1.65557	1.82179	2.16357	2.38343	2.08426	2.14657	2.3588	2.3273	2.01467	2.1639	2.16781	2.42937	PF3D7_0730300	731	S	___1	YEEKDS(1)NHEK	6	EYNNSNDSYKYEEKDSNHEKDLKKDIIEGDM	PF07_0126
PF3D7_0420000		zinc finger protein, putative	No	-0.038075	0.147309	-0.11653	-0.117045	-0.027991	-0.00206	-0.079559	-0.726194	-0.764269	-1.09155	-0.944241	-0.72867	-0.8452	-0.876905	-0.99395	-0.60379	-0.631781	-1.02485	-1.02691	-0.620411	-0.69997	PF3D7_0420000	2789	S	___1	NNDNNS(1)ELNNS(1)DYYSSK	6	EKMKHADASKNNDNNSELNNSDYYSSKYDKE	MAL4P1.189;PFD0970c
PF3D7_1136400	SRP72	signal recognition particle subunit SRP72, putative	No	-0.038145	0.13938	-0.069321	-0.0589642	0.019479	-0.16651	-0.196499	-0.776585	-0.81473	-0.52648	-0.3871	-0.197569	-0.26689	-0.0997658	-0.15873	-0.26716	-0.247681	0.10965	-0.05686	0.01721	-0.179289	PF3D7_1136400	8	T	___1	MEEERADT(0.999)FNDLT(0.001)EDDIK	8	________MEEERADTFNDLTEDDIKSYMEN	PF11_0375
PF3D7_0302900		exportin-1, putative	No	-0.03817	0.5074	0.30464	-0.39878	-0.2332	-0.28782	-0.17497	-3.64853	-3.6867	-3.73186	-3.22446	-3.35562	-3.05098	-3.32306	-3.72184	-3.65261	-3.88581	-3.14125	-3.42907	-3.23886	-3.41383	PF3D7_0302900	1240	S	___1	EDVPS(0.985)FS(0.015)AIDVDDECINVE	5	NKLIKLRGLMKEDVPSFSAIDVDDECINVE_	MAL3P1.9;PFC0135c
PF3D7_1208900	PPM11	protein phosphatase, putative	No	-0.03821	-0.02531	0.14923	0.03229	0.08546	0.17477	0.06382	1.99454	1.95633	1.78428	1.75897	1.6414	1.79063	1.63075	1.66304	1.50512	1.59058	1.41507	1.58984	1.48015	1.54397	PF3D7_1208900	610	S	___1	NNINS(1)FDELS(1)CNDDK	10	YINNNKNNINSFDELSCNDDKISKSQDIHIL	2277.t00090;MAL12P1.89;PFL0445w
PF3D7_0317200	CRK4	cdc2-related protein kinase 4	No	-0.038293	-0.113242	0.014729	0.096855	0.09465	0.07188	-0.032768	0.780294	0.742001	0.6036	0.490358	0.721771	0.7365	0.737055	0.83391	0.6633	0.75795	0.48613	0.55801	0.822809	0.790041	PF3D7_0317200	1095	S	___1	KDS(1)DDVYCNYDYFK	3	GGTNNVMDKCNIRKDSDDVYCNYDYFKGNAA	MAL3P6.10;PFC0755c
PF3D7_0804500		conserved Plasmodium membrane protein, unknown function	Yes	-0.0383	0.132159	-0.46212	-0.07272	-0.357299	-0.06914	-0.205299	-1.04521	-1.08351	-1.00801	-0.875851	-0.67519	-1.13731	-1.01756	-1.09028	-0.756411	-1.11371	-1.06728	-1.13642	-0.74832	-0.953619	PF3D7_0804500	320	S	___1	NT(0.096)S(0.903)MNS(0.001)FFSDWK	3	EGGTCTDVNRNKKNTSMNSFFSDWKNIEENN	MAL8P1.139
PF3D7_0505500	MSH6	DNA mismatch repair protein MSH6, putative	No	-0.03831	0.02908	-0.03192	0.03166	0.14064	0.11251	0.03495	3.98083	3.94252	3.8065	3.83558	3.80289	3.77097	3.79166	3.82332	3.70305	3.84369	3.56791	3.68042	3.81431	3.84926	PF3D7_0505500	263	S	___2	IILDS(1)VS(1)DKECS(1)DAKENNINK	12	KKRKIILDSVSDKECSDAKENNINKNNCSVD	MAL5P1.55;PFE0270c
PF3D7_1223100	PKAr	cAMP-dependent protein kinase regulatory subunit	No	-0.03831	-0.11566	-0.02808	0.04852	-0.11487	-0.13659	-0.12258	2.61058	2.57227	3.15467	3.03901	3.0033	2.97522	2.75979	2.80831	2.85004	2.73517	3.14682	3.01023	2.95692	2.83434	PF3D7_1223100	113	S	___3	NILNDDGS(1)S(1)DGNDT(1)DVHSMFDRK	8	VLMTLNKKNILNDDGSSDGNDTDVHSMFDRK	2277.t00222;MAL12P1.222;PFL1110c
PF3D7_1223100	PKAr	cAMP-dependent protein kinase regulatory subunit	No	-0.03831	-0.11566	-0.02808	0.04852	-0.11487	-0.13659	-0.12258	2.61058	2.57227	3.15467	3.03901	3.0033	2.97522	2.75979	2.80831	2.85004	2.73517	3.14682	3.01023	2.95692	2.83434	PF3D7_1223100	114	S	___3	NILNDDGS(1)S(1)DGNDT(1)DVHSMFDRK	9	LMTLNKKNILNDDGSSDGNDTDVHSMFDRKE	2277.t00222;MAL12P1.222;PFL1110c
PF3D7_1223100	PKAr	cAMP-dependent protein kinase regulatory subunit	No	-0.03831	-0.11566	-0.02808	0.04852	-0.11487	-0.13659	-0.12258	2.61058	2.57227	3.15467	3.03901	3.0033	2.97522	2.75979	2.80831	2.85004	2.73517	3.14682	3.01023	2.95692	2.83434	PF3D7_1223100	119	T	___3	KNILNDDGS(1)S(1)DGNDT(1)DVHSMFDRK	15	KKNILNDDGSSDGNDTDVHSMFDRKEIERKV	2277.t00222;MAL12P1.222;PFL1110c
PF3D7_1358400		conserved Plasmodium protein, unknown function	No	-0.03832	0.13226	0.0364	-0.04634	-0.19584	-0.07505	0.00965	2.26139	2.22307	2.61826	2.75052	2.9124	2.9488	2.80821	2.76187	2.84822	2.65238	3.06666	2.99161	2.99047	3.00012	PF3D7_1358400;A0A1B0GUW6	26;1046	S	___1	STLS(1)LMK	4	NINMDRLSEIFKSTLSLMKNTVHGLAQRNET	MAL13P1.287
PF3D7_0407800	CINCH	conserved Plasmodium protein, unknown function	No	-0.038464	0.17313	0.03819	0.07726	-0.21724	-0.03928	-0.03489	0.397255	0.358791	1.01595	1.18908	1.54136	1.57955	1.77975	1.85701	1.90595	1.68871	2.24713	2.20785	1.98389	1.949	PF3D7_0407800	645	T	___1	RET(1)ELYDK	3	NEYNNIPRYTNYKRETELYDKILYDYKLNQH	MAL4P2.14;PFD0385w
PF3D7_1131800		oxysterol-binding protein, putative	No	-0.03852	0.12971	-0.38687	0.22649	0.12186	0.01113	0.11974	-3.23462	-3.27314	-3.18532	-3.05561	-2.95264	-3.33951	-3.04778	-2.82129	-3.14833	-3.02647	-3.28679	-3.27566	-3.23535	-3.11561	PF3D7_1131800	758	S	___1	TFSHQT(0.114)S(0.886)EQR	7	INNDQENEKTFSHQTSEQRSLNIKTKSSDHD	PF11_0327
PF3D7_0524100		conserved Plasmodium protein, unknown function	No	-0.03853	-0.07593	0.08109	0.14791	0.02591	0.03766	0.11276	1.65524	1.61671	1.6259	1.54997	1.25804	1.33913	1.43712	1.58503	1.56175	1.58766	1.28393	1.32159	1.41943	1.53219	PF3D7_0524100	302	S	___2	KEKES(1)DIS(0.971)CT(0.029)EVSNFISK	5	MINISENSEIKKEKESDISCTEVSNFISKKI	MAL5P1.240;PFE1200w
PF3D7_0524100		conserved Plasmodium protein, unknown function	No	-0.03853	-0.07593	0.08109	0.14791	0.02591	0.03766	0.11276	1.65524	1.61671	1.6259	1.54997	1.25804	1.33913	1.43712	1.58503	1.56175	1.58766	1.28393	1.32159	1.41943	1.53219	PF3D7_0524100	305	S	___2	KEKES(1)DIS(0.971)CT(0.029)EVSNFISK	8	ISENSEIKKEKESDISCTEVSNFISKKIFNI	MAL5P1.240;PFE1200w
PF3D7_1305000		conserved Plasmodium protein, unknown function	No	-0.0386	-0.14572	0.15517	-0.18492	0.13565	-0.06947	0.00861	-1.31316	-1.35176	-1.64123	-1.78695	-1.66205	-1.50688	-1.67383	-1.85875	-1.25877	-1.12312	-1.46973	-1.5392	-1.55097	-1.54236	PF3D7_1305000	96	S	___1	GNDLVS(0.5)S(0.5)NNDEPNEK	6	EDIKKNDSFKGNDLVSSNNDEPNEKNKEKEQ	PF13_0024
PF3D7_0704700	PPAT	phosphopantetheine adenylyltransferase, putative	No	-0.03861	-0.41612	-0.18562	-0.51188	0.19946	0.20569	-0.02745	-2.61724	-2.65585	-2.08725	-2.50337	-2.30435	-2.48997	-2.35056	-2.86244	-2.53495	-2.33549	-2.53729	-2.3316	-2.5254	-2.55285	PF3D7_0704700	934	S	___1	NNS(0.964)Y(0.015)T(0.018)QMCT(0.003)DQIFNISK	3	RIEKKKKKIKRKKNNSYTQMCTDQIFNISKK	PF07_0018
PF3D7_1311900	vapA	V-type proton ATPase catalytic subunit A	No	-0.03869	0.01691	0.18117	-0.02069	0.00982	0.02988	0.27265	-1.27884	-1.31753	-1.20124	-1.18433	-1.45598	-1.27481	-1.39123	-1.41192	-1.28565	-1.27583	-1.32468	-1.2948	-1.30648	-1.03383	PF3D7_1311900	283	S	___1	GNEMAEILS(0.999)DFPELTTK	9	YVGCGERGNEMAEILSDFPELTTKVDNEDVG	PF13_0065
PF3D7_1319100		conserved protein, unknown function	No	-0.03869	-0.24742	-0.08483	-0.118929	-0.213631	-0.01489	-0.0599	1.2319	1.19321	1.31647	1.06905	1.15779	1.07296	1.07073	0.951801	1.185	0.971369	1.07628	1.06139	1.12182	1.06192	PF3D7_1319100	399	S	___1	MLVEDINIS(1)DHNLNFNDIK	9	EDNTITKMLVEDINISDHNLNFNDIKLAKKV	PF13_0106
PF3D7_1241200		conserved Plasmodium protein, unknown function	No	-0.038724	-0.018631	-0.015871	-0.239534	-0.251843	-0.23535	-0.300779	0.419044	0.38032	0.38689	0.368259	0.690191	0.67432	0.734575	0.495041	0.810711	0.558868	0.7465	0.51115	0.90526	0.604481	PF3D7_1241200	1040	S	___1	S(1)FFLLDK	1	SYSYVKYAKYFYQKKSFFLLDKKPHFIFNQF	2277.t00396;MAL12P1.394;PFL1980c
PF3D7_0504800		conserved Plasmodium protein, unknown function	No	-0.03876	-0.08728	-0.37233	-0.07044	-0.28623	0.18636	0.00739	-1.6743	-1.71306	-1.85392	-1.9412	-1.91576	-2.28809	-1.90197	-1.97241	-1.90841	-2.19464	-2.1053	-1.91894	-1.89193	-1.88454	PF3D7_0504800	4167	S	___1	DQPNVS(1)IENNR	6	IEYIEQINNKDQPNVSIENNRNKGSIPKNVN	MAL5P1.48;PFE0235c;PFE0240c
PF3D7_0914500		conserved Plasmodium protein, unknown function	No	-0.03879	-0.18168	-0.23805	-0.005	0.03012	-0.21392	0.03644	-1.53848	-1.57727	-1.4334	-1.61508	-1.65735	-1.8954	-1.66183	-1.66683	-1.79559	-1.76547	-1.45068	-1.6646	-1.88825	-1.85181	PF3D7_0914500	908	S	___2	KENIY(0.076)NNS(0.743)MNDS(0.151)ENY(0.082)LS(0.719)DT(0.187)Y(0.019)MIT(0.023)R	8	NDLISNTRKENIYNNSMNDSENYLSDTYMIT	PFI0710c
PF3D7_0914500		conserved Plasmodium protein, unknown function	No	-0.03879	-0.18168	-0.23805	-0.005	0.03012	-0.21392	0.03644	-1.53848	-1.57727	-1.4334	-1.61508	-1.65735	-1.8954	-1.66183	-1.66683	-1.79559	-1.76547	-1.45068	-1.6646	-1.88825	-1.85181	PF3D7_0914500	917	S	___2	KENIY(0.076)NNS(0.743)MNDS(0.151)ENY(0.082)LS(0.719)DT(0.187)Y(0.019)MIT(0.023)R	17	ENIYNNSMNDSENYLSDTYMITRDNEHMYPM	PFI0710c
PF3D7_1442400	KIC9	conserved Plasmodium protein, unknown function	No	-0.03883	0.072	-0.01003	0.19465	0.00992	-0.03443	-0.10389	2.84534	2.80651	2.50756	2.57956	2.61003	2.6	2.58294	2.77759	2.62683	2.63675	2.4894	2.45497	2.65993	2.55604	PF3D7_1442400	1433	S	___1	WRS(1)DNIITTK	3	VLYVKNKLNTQRKWRSDNIITTKGKEDKEYI	PF14_0402
PF3D7_0708800	HSP110c	heat shock protein 110	No	-0.03883	-0.09913	-0.39974	0.29776	-0.19123	-0.35059	-0.01276	-2.91287	-2.9517	-3.22687	-3.326	-2.90832	-3.30806	-2.74594	-2.44818	-2.58261	-2.77384	-2.44875	-2.79934	-2.30222	-2.31498	PF3D7_0708800	620	S	___1	VQTCYT(0.001)T(0.001)IPIET(0.039)LLAQGS(0.733)Y(0.036)S(0.155)S(0.035)K	18	TCYTTIPIETLLAQGSYSSKDIFNFSEQEIN	PF07_0033
PF3D7_1022400	SRSF4	serine/arginine-rich splicing factor 4	No	-0.0389652	0.0541687	-0.0865284	-0.184043	-0.06378	-0.203091	-0.180738	0.0755348	0.0365696	0.0106907	0.0648594	0.173	0.0864716	0.252275	0.0682316	0.19792	0.13414	0.313631	0.11054	0.319839	0.139101	PF3D7_1022400	210	S	___3	Y(0.005)S(0.017)NES(0.978)GLS(1)DRDRS(1)R	5	DYSPKYKKRRRYSNESGLSDRDRSRSRRYSK	PF10_0217
PF3D7_1022400	SRSF4	serine/arginine-rich splicing factor 4	No	-0.0389652	0.0541687	-0.0865284	-0.184043	-0.06378	-0.203091	-0.180738	0.0755348	0.0365696	0.0106907	0.0648594	0.173	0.0864716	0.252275	0.0682316	0.19792	0.13414	0.313631	0.11054	0.319839	0.139101	PF3D7_1022400	213	S	___3	YSNESGLS(1)DRDR	8	PKYKKRRRYSNESGLSDRDRSRSRRYSKSSN	PF10_0217
PF3D7_1022400	SRSF4	serine/arginine-rich splicing factor 4	No	-0.0389652	0.0541687	-0.0865284	-0.184043	-0.06378	-0.203091	-0.180738	0.0755348	0.0365696	0.0106907	0.0648594	0.173	0.0864716	0.252275	0.0682316	0.19792	0.13414	0.313631	0.11054	0.319839	0.139101	PF3D7_1022400	218	S	___3	YSNES(0.019)GLS(0.981)DRDRS(1)R	13	RRRYSNESGLSDRDRSRSRRYSKSSNSSNKR	PF10_0217
PF3D7_1212700	EIF3A	eukaryotic translation initiation factor 3 subunit A, putative	No	-0.03897	0.28056	0.14617	-0.0518	0.10385	-0.11994	0.14816	-1.83624	-1.87521	-2.05471	-1.77415	-1.46165	-1.31548	-1.37046	-1.42226	-1.62468	-1.52083	-1.25491	-1.37485	-1.47143	-1.32327	PF3D7_1212700	908	S	___1	FS(1)IDIEEFTK	2	DFEAALKEKEEYVKFSIDIEEFTKNEMKLRV	2277.t00126;MAL12P1.125;PFL0625c
PF3D7_0723400		conserved Plasmodium protein, unknown function	No	-0.038984	0.194788	-0.12128	0.002546	-0.059391	0.137991	-0.021618	-0.487135	-0.526119	-0.65658	-0.461792	-0.50359	-0.62487	-0.571035	-0.568489	-0.426649	-0.48604	-0.51634	-0.378349	-0.516771	-0.538389	PF3D7_0723400	216	S	___3	YNENY(0.001)Y(0.003)S(0.996)DS(0.534)S(0.463)NDKY(0.002)S(0.001)T(0.001)R	7	INNKRMSNKYNENYYSDSSNDKYSTRYSKKD	PF07_0097
PF3D7_0723400		conserved Plasmodium protein, unknown function	No	-0.038984	0.194788	-0.12128	0.002546	-0.059391	0.137991	-0.021618	-0.487135	-0.526119	-0.65658	-0.461792	-0.50359	-0.62487	-0.571035	-0.568489	-0.426649	-0.48604	-0.51634	-0.378349	-0.516771	-0.538389	PF3D7_0723400	218	S	___3	Y(0.003)NENY(0.615)Y(0.569)S(0.592)DS(0.592)S(0.592)NDKY(0.022)S(0.007)T(0.007)R	9	NKRMSNKYNENYYSDSSNDKYSTRYSKKDLY	PF07_0097
PF3D7_0723400		conserved Plasmodium protein, unknown function	No	-0.038984	0.194788	-0.12128	0.002546	-0.059391	0.137991	-0.021618	-0.487135	-0.526119	-0.65658	-0.461792	-0.50359	-0.62487	-0.571035	-0.568489	-0.426649	-0.48604	-0.51634	-0.378349	-0.516771	-0.538389	PF3D7_0723400	219	S	___3	Y(0.003)NENY(0.615)Y(0.569)S(0.592)DS(0.592)S(0.592)NDKY(0.022)S(0.007)T(0.007)R	10	KRMSNKYNENYYSDSSNDKYSTRYSKKDLYG	PF07_0097
PF3D7_0723400		conserved Plasmodium protein, unknown function	No	-0.038984	0.194788	-0.12128	0.002546	-0.059391	0.137991	-0.021618	-0.487135	-0.526119	-0.65658	-0.461792	-0.50359	-0.62487	-0.571035	-0.568489	-0.426649	-0.48604	-0.51634	-0.378349	-0.516771	-0.538389	PF3D7_0723400	214	Y	___3	Y(0.003)NENY(0.615)Y(0.569)S(0.592)DS(0.592)S(0.592)NDKY(0.022)S(0.007)T(0.007)R	5	SQINNKRMSNKYNENYYSDSSNDKYSTRYSK	PF07_0097
PF3D7_1107300	PAIP1	polyadenylate-binding protein-interacting protein 1, putative	No	-0.038984	0.096928	-0.041161	0.284595	-0.280941	-0.11398	0.147791	-0.783266	-0.82225	-0.697409	-0.600481	-0.337389	-0.37855	-0.463665	-0.17907	-0.12586	-0.406801	0.20241	0.0884304	-0.137131	0.0106602	PF3D7_1107300	2535	S	___1	NNDDGWRNS(1)IAQK	9	NQNVNNKNNDDGWRNSIAQKNMMNNNNNNNN	PF11_0086
PF3D7_1124600	EK	ethanolamine kinase	No	-0.03899	0.19752	0.17523	0.23118	0.06261	0.17493	0.2324	3.29889	3.2599	2.99077	3.18829	2.83555	3.01078	3.03565	3.26683	2.79664	2.85925	2.69911	2.87404	2.75801	2.99041	PF3D7_1124600	11	S	___1	EIDES(1)EKEITQQR	5	_____MEYQLREIDESEKEITQQRKKNSVTT	PF11_0257
PF3D7_1425900		conserved Plasmodium protein, unknown function	Yes	-0.03899	0.03212	0.08236	0.01465	-0.10535	0.01359	0.01086	1.62115	1.58216	1.53962	1.57174	1.51207	1.59443	1.59782	1.61247	1.56674	1.46139	1.48447	1.49806	1.56256	1.57342	PF3D7_1425900	362	S	___1	LIEGSNS(1)R	7	NDIENVTNKLIEGSNSREAIAT_________	PF14_0239
PF3D7_1005100	UTP25	U3 small nucleolar RNA-associated protein 25, putative	No	-0.039	0.121819	0.040242	0.019285	-0.088692	-0.022211	0.092911	1.04815	1.00915	0.41007	0.531889	0.762569	0.802811	0.738886	0.758171	0.906651	0.817959	0.779961	0.75775	0.75728	0.850191	PF3D7_1005100	513	S	___1	KDS(0.815)CDDEDVT(0.176)DS(0.008)YMINNVQNDESIEISK	3	NMKITKIVKDENKKDSCDDEDVTDSYMINNV	PF10_0054
PF3D7_0218700	PRP45	pre-mRNA-processing protein 45, putative	No	-0.039	-0.02143	0.02505	-0.04241	-0.02395	-0.02219	-0.00693	4.1139	4.0749	4.08326	4.06183	4.01609	4.04114	4.06046	4.01805	4.01987	3.99592	3.94219	3.92	3.99003	3.9831	PF3D7_0218700	233	S	___2	NS(1)PDYPILR	2	DVSKFKHKKLPNIKNSPDYPILRSPTRKLNK	PF02_0177;PFB0875c
PF3D7_0417800	CRK1	cdc2-related protein kinase 1	No	-0.03902	-0.17559	-0.185	0.00863	-0.02094	-0.10251	-0.04683	1.86457	1.82555	1.79008	1.61449	1.58873	1.40373	1.59859	1.60722	1.54374	1.5228	1.50024	1.39773	1.38502	1.33819	PF3D7_0417800	94	S	___2	YVHS(1)PS(1)PK	4	KHISIKPVNKNKYVHSPSPKKTKKIYDELSD	MAL4P1.168;PFD0865c
PF3D7_0417800	CRK1	cdc2-related protein kinase 1	No	-0.03902	-0.17559	-0.185	0.00863	-0.02094	-0.10251	-0.04683	1.86457	1.82555	1.79008	1.61449	1.58873	1.40373	1.59859	1.60722	1.54374	1.5228	1.50024	1.39773	1.38502	1.33819	PF3D7_0417800	96	S	___2	YVHS(1)PS(1)PK	6	ISIKPVNKNKYVHSPSPKKTKKIYDELSDYN	MAL4P1.168;PFD0865c
PF3D7_0311400	PKRP	asparagine-rich protein, putative	No	-0.03907	-0.14136	-0.17592	-0.177	-0.00058	-0.08767	-0.13646	1.56907	1.53	1.69148	1.55012	1.45282	1.2769	1.40614	1.22914	1.36382	1.36324	1.24808	1.16041	1.57782	1.44136	PF3D7_0311400;PF3D7_1231800;PF3D7_1418100	1125;17;2733	S	___1	ENS(1)FVK	3	EETTRTQVEIIKKENSFVKGNIQVDKKNEKK;NLSRSEIQNEMCKENSFVKCQLENKLILELE	MAL3P4.16;PFC0485w
PF3D7_1318800	SEC63	translocation protein SEC63	No	-0.03908	0.02331	0.07991	0.00593	0.02393	0.01798	-0.06748	3.46728	3.4282	3.24276	3.26607	3.24316	3.32307	3.26579	3.27172	3.24926	3.27319	3.29446	3.31244	3.30674	3.23926	PF3D7_1318800	604	S	___2	RVS(1)S(1)DDEDDDDNEQGKNK	3	TLFQQMLGDINKKRVSSDDEDDDDNEQGKNK	PF13_0102
PF3D7_1318800	SEC63	translocation protein SEC63	No	-0.03908	0.02331	0.07991	0.00593	0.02393	0.01798	-0.06748	3.46728	3.4282	3.24276	3.26607	3.24316	3.32307	3.26579	3.27172	3.24926	3.27319	3.29446	3.31244	3.30674	3.23926	PF3D7_1318800	605	S	___2	RVS(1)S(1)DDEDDDDNEQGKNK	4	LFQQMLGDINKKRVSSDDEDDDDNEQGKNKN	PF13_0102
PF3D7_1107300	PAIP1	polyadenylate-binding protein-interacting protein 1, putative	No	-0.03909	0.02637	-0.06026	0.06944	-0.12507	-0.03207	-0.07767	2.91808	2.87899	2.59161	2.61798	2.7686	2.70834	2.71721	2.78665	2.7765	2.65143	2.5925	2.56043	2.75014	2.67247	PF3D7_1107300	1882	S	___1	AESVT(0.001)S(0.999)EKK	6	VETKEIKETKAESVTSEKKNNHKNNNNNNNN	PF11_0086
PF3D7_1456500		conserved Plasmodium protein, unknown function	No	-0.039105	-0.130721	-0.07783	-0.059183	-0.026652	-0.0052793	0.0785408	0.224865	0.18576	0.3431	0.212379	0.179911	0.102081	0.220024	0.160841	0.210211	0.183559	0.10025	0.0949707	-0.00374031	0.0748005	PF3D7_1456500	2098	T	___1	QSEAS(0.297)T(0.703)IIK	6	ISKNIINRNRQSEASTIIKTRKSVLQMNRNK	PF14_0538
PF3D7_0805400		acetyltransferase, putative	No	-0.039114	-0.214943	0.0806408	-0.0032444	-0.134011	0.109131	0.12977	0.215864	0.17675	0.218031	0.003088	-0.0172005	0.0634403	-0.0488548	-0.0520992	-0.0662403	-0.200251	-0.25819	-0.149059	-0.28652	-0.15675	PF3D7_0805400	7	S	___1	MNNEVVS(1)EQDEINNK	7	_________MNNEVVSEQDEINNKVENYINP	MAL8P1.200
PF3D7_1213900		conserved Plasmodium protein, unknown function	No	-0.039154	0.020128	-0.10932	0.010798	-0.173311	-0.217309	-0.089951	-0.395376	-0.43453	-0.14381	-0.123682	0.227591	0.118271	0.204624	0.215422	0.28536	0.112049	0.53618	0.318871	0.31217	0.222219	PF3D7_1213900	293	S	___1	DSVFPRDS(1)FYTR	8	SRGTVYHRDSVFPRDSFYTRDSIFPRDSIYP	2277.t00136;MAL12P1.135;PFL0675c
PF3D7_1450000		serine/threonine protein kinase, putative	No	-0.039215	0.371458	0.18077	0.207766	-0.19912	-0.17553	0.27751	0.163475	0.12426	0.268911	0.640369	1.03835	1.21912	0.846214	1.05398	0.91033	0.71121	1.78707	1.61154	0.60244	0.87995	PF3D7_1450000	338	S	___1	KAS(1)YDEEAK	3	SASYIKKLRLDKKKASYDEEAKDNQIKDKSF	PF14_0476
PF3D7_0922100		ubiquitin-like protein, putative	No	-0.03924	0.0991	-0.20409	0.50303	-0.15774	0.11125	-0.19398	-3.27662	-3.31586	-3.62728	-3.52818	-3.25962	-3.46371	-3.67552	-3.17249	-3.2579	-3.41564	-3.70044	-3.58919	-3.17087	-3.36485	PF3D7_0922100	1466	S	___1	DNIS(0.86)Y(0.014)S(0.126)NFLPFLWK	4	LSNAYVGSNASKDNISYSNFLPFLWKKNMSS	PFI1085w
PF3D7_0406900		conserved Plasmodium protein, unknown function	No	-0.03927	-0.5333	0.28341	-0.1642	-0.41753	0.51556	-0.26287	-2.38411	-2.42338	-1.93404	-2.46734	-2.303	-2.01959	-2.55394	-2.71814	-2.14637	-2.5639	-2.68581	-2.17025	-2.36562	-2.62849	PF3D7_0406900	1045	S	___2	EGGMY(0.379)T(0.816)KRS(0.805)IMFNNGNLEK	9	FMDNTHKEGGMYTKRSIMFNNGNLEKIKIYN	MAL4P2.05;PFD0340c
PF3D7_0406900		conserved Plasmodium protein, unknown function	No	-0.03927	-0.5333	0.28341	-0.1642	-0.41753	0.51556	-0.26287	-2.38411	-2.42338	-1.93404	-2.46734	-2.303	-2.01959	-2.55394	-2.71814	-2.14637	-2.5639	-2.68581	-2.17025	-2.36562	-2.62849	PF3D7_0406900	1042	T	___2	EGGMY(0.379)T(0.816)KRS(0.805)IMFNNGNLEK	6	SVLFMDNTHKEGGMYTKRSIMFNNGNLEKIK	MAL4P2.05;PFD0340c
PF3D7_1123100	CDPK7	calcium-dependent protein kinase 7	No	-0.0393	0.133099	-0.01988	0.095886	-0.11249	-0.20678	-0.00491	1.00307	0.96377	0.892841	1.02594	1.05211	1.03223	0.992544	1.08843	1.20085	1.08836	1.17507	0.96829	1.13184	1.12693	PF3D7_1123100	887	S	___2	KNANS(1)S(1)FES(1)EHEDLK	9	HKDKDDKKNANSSFESEHEDLKRQFINMKEK	PF11_0242
PF3D7_0715200		conserved Plasmodium protein, unknown function	No	-0.03938	-0.2989	-0.00907	-0.1255	-0.21654	-0.14687	0.05064	-1.31022	-1.3496	-1.342	-1.6409	-1.3598	-1.36887	-1.43377	-1.55927	-1.47307	-1.68961	-1.31934	-1.46621	-1.50102	-1.45038	PF3D7_0715200	427	S	___1	NDVS(0.976)DT(0.02)S(0.004)NEQK	4	PSNVHKDKCNIKNDVSDTSNEQKFVLIRSNE	PF07_0061
PF3D7_0719900		conserved Plasmodium membrane protein, unknown function	No	-0.039394	-0.210512	0.03328	-0.008456	0.2269	0.009541	-0.054449	-0.263935	-0.303329	-0.464739	-0.675251	-0.82235	-0.78907	-0.637384	-0.64584	-0.745331	-0.518431	-0.91923	-0.909689	-0.487591	-0.54204	PF3D7_0719900	452	S	___2	GES(1)VDEVAS(1)DGIAR	3	INTNNSSSVPLGRGESVDEVASDGIARDYST	PF07_0082
PF3D7_1104200	SNF2L	chromatin remodeling protein	No	-0.039463	0.209438	-0.04854	0.026424	-0.232281	0.03677	-0.035799	-0.164606	-0.204069	0.1437	0.353138	0.628681	0.580141	0.309786	0.33621	0.495041	0.26276	0.58555	0.62232	0.594559	0.55876	PF3D7_1104200	772	S	___1	LDS(1)LIIQK	3	EEKIVERAAKKLKLDSLIIQKGKLNLNSAKE	PF11_0053
PF3D7_0628100		HECT-domain (ubiquitin-transferase), putative	No	-0.039484	-0.048561	-0.136501	0.006296	0.129839	0.037119	-0.0276985	-0.573755	-0.613239	-0.5763	-0.624861	-0.372349	-0.50885	-0.476616	-0.47032	-0.248659	-0.11882	-0.369879	-0.33276	-0.0698509	-0.0975494	PF3D7_0628100	8200	S	___1	EIDQEINHS(1)NDNIK	9	IKDNGLKEIDQEINHSNDNIKAFLKDDDEKD	2270.t00168;MAL6P1.147;PFF1365c
PF3D7_0511500		RNA pseudouridylate synthase, putative	No	-0.039485	0.0014	0.00026	0.01465	-0.01171	0.00774	0.05606	0.978045	0.93856	1.03238	1.03378	1.17131	1.17157	1.08485	1.0995	1.12527	1.11356	0.941191	0.948931	1.07774	1.1338	PF3D7_0511500	7275	S	___1	NSHIITNYFS(0.326)DS(0.674)QILEDKK	12	VQRKNSHIITNYFSDSQILEDKKKIKKKISS	MAL5P1.115;PFE0570w
PF3D7_0704600	UT	E3 ubiquitin-protein ligase	No	-0.0395031	-0.071402	-0.058701	-0.428375	-0.004751	-0.12859	-0.064968	0.015564	-0.0239391	-0.11478	-0.186182	-0.066679	-0.12538	-0.112635	-0.54101	-0.13538	-0.140131	-0.10808	-0.23667	-0.078371	-0.143339	PF3D7_0704600	2331	S	___1	NMVILS(0.999)DGT(0.001)NLSTLGK	6	NNFDYIGEGKNMVILSDGTNLSTLGKSYFLR	MAL7P1.19
PF3D7_1030200	CLAMP	claudin-like apicomplexan microneme protein, putative	No	-0.03967	0.15761	-0.266531	0.145317	-0.145512	-0.10477	-0.0628	-1.19204	-1.23171	-0.80813	-0.65052	-0.353659	-0.62019	-0.573086	-0.427769	-0.35532	-0.500832	-0.18557	-0.29034	-0.295959	-0.358759	PF3D7_1030200	285	S	___1	S(0.002)AS(0.391)YS(0.607)NIMPFVK	5	FDNQPGMMMQRSASYSNIMPFVKGMNNNDYS	PF10_0295
PF3D7_1036900		conserved Plasmodium protein, unknown function	No	-0.039684	-0.037861	-0.178119	-0.187624	0.001989	0.10408	-0.066029	0.499645	0.459961	0.24564	0.207779	0.21446	0.0363407	0.289465	0.101841	0.345169	0.347158	-0.24831	-0.14423	0.491749	0.42572	PF3D7_1036900	514	S	___2	RT(0.761)S(0.777)S(0.777)KNNNS(0.681)IDLEY(0.003)DPYTGQK	3	KKGLLSKKDFKKKRTSSKNNNSIDLEYDPYT	PF10_0361
PF3D7_1036900		conserved Plasmodium protein, unknown function	No	-0.039684	-0.037861	-0.178119	-0.187624	0.001989	0.10408	-0.066029	0.499645	0.459961	0.24564	0.207779	0.21446	0.0363407	0.289465	0.101841	0.345169	0.347158	-0.24831	-0.14423	0.491749	0.42572	PF3D7_1036900	513	T	___2	RT(0.928)S(0.584)S(0.584)KNNNS(0.905)IDLEYDPYTGQK	2	QKKGLLSKKDFKKKRTSSKNNNSIDLEYDPY	PF10_0361
PF3D7_0907700	PA28	proteasome activator 28 subunit beta, putative	No	-0.03971	0.11389	0.03626	0.02991	-0.00307	0.02603	0.05278	2.44248	2.40277	2.5017	2.61559	2.70599	2.74225	2.63651	2.66642	2.74521	2.74214	2.74098	2.76701	2.89328	2.94606	PF3D7_0907700	92	S	___2	HKGNNS(1)S(1)DFDEREK	6	NKIEENVRKKHKGNNSSDFDEREKKKDSLDG	PFI0370c
PF3D7_0907700	PA28	proteasome activator 28 subunit beta, putative	No	-0.03971	0.11389	0.03626	0.02991	-0.00307	0.02603	0.05278	2.44248	2.40277	2.5017	2.61559	2.70599	2.74225	2.63651	2.66642	2.74521	2.74214	2.74098	2.76701	2.89328	2.94606	PF3D7_0907700	93	S	___2	HKGNNS(1)S(1)DFDEREK	7	KIEENVRKKHKGNNSSDFDEREKKKDSLDGH	PFI0370c
PF3D7_0210200		conserved Plasmodium protein, unknown function	No	-0.03973	-0.07759	-0.17531	-0.07089	0.03445	-0.04822	-0.14144	3.70507	3.66534	3.63281	3.55522	3.6336	3.45829	3.59211	3.52122	3.5831	3.61755	3.51453	3.46631	3.77071	3.62927	PF3D7_0210200	18	S	___1	YMDEENDQES(1)DDEFFKVK	10	FKNNEKYMDEENDQESDDEFFKVKRKPQINV	PF02_0096;PFB0460c
PF3D7_1114100	ROM1	rhomboid protease ROM1	No	-0.03974	-0.01316	0.03789	-0.09683	-0.2083	-0.09645	-0.11298	1.11613	1.07639	1.3399	1.32674	1.45556	1.49345	1.47178	1.37495	1.5485	1.3402	1.55069	1.45424	1.63841	1.52543	PF3D7_1114100	31	S	___1	TPDYYQSQS(0.962)S(0.038)FVQR	9	ENTPFNRTPDYYQSQSSFVQRSKPIDLLNLI	PF11_0149;PF11_0150;PF3D7_1114100.1;PF3D7_1114100.2
PF3D7_1114100	ROM1	rhomboid protease ROM1	No	-0.03974	-0.01316	0.03789	-0.09683	-0.2083	-0.09645	-0.11298	1.11613	1.07639	1.3399	1.32674	1.45556	1.49345	1.47178	1.37495	1.5485	1.3402	1.55069	1.45424	1.63841	1.52543	PF3D7_1114100	32	S	___1	T(1)PDYYQSQS(0.005)S(0.995)FVQR	10	NTPFNRTPDYYQSQSSFVQRSKPIDLLNLIF	PF11_0149;PF11_0150;PF3D7_1114100.1;PF3D7_1114100.2
PF3D7_0708800	HSP110c	heat shock protein 110	No	-0.039804	0.132698	0.096651	0.061666	0.14525	0.13792	0.171492	0.749174	0.70937	0.46163	0.594328	0.55394	0.650591	0.363575	0.425241	0.43512	0.58037	0.231871	0.369791	0.281149	0.452641	PF3D7_0708800	868	S	___1	ENSTKNENS(1)ANPEE	9	AKNNEEKENSTKNENSANPEE__________	PF07_0033
PF3D7_1235300	NOT4	CCR4-NOT transcription complex subunit 4, putative	No	-0.039804	-0.113941	-0.028139	-0.157904	-0.07886	-0.00851	-0.04732	0.712425	0.672621	0.51182	0.397879	0.42815	0.400011	0.552935	0.395031	0.55934	0.48048	0.358091	0.349581	0.54196	0.49464	PF3D7_1235300	98	S	___1	ELS(1)VNDESFLIK	3	KKKNEKFIVKEKKELSVNDESFLIKNMEQNN	2277.t00341;MAL12P1.339;PFL1705w
PF3D7_0820500	YIF1	protein transport protein YIF1, putative	No	-0.0398045	-0.045631	0.007801	0.157236	-0.010221	0.199089	0.247921	-0.0114059	-0.0512104	-0.228859	-0.27449	-0.31307	-0.305269	-0.492035	-0.334799	-0.39271	-0.402931	-0.397009	-0.19792	-0.71019	-0.462269	PF3D7_0820500	151	S	___1	DIS(1)NSSYNNR	3	VSAHPIIGRNKTKDISNSSYNNRSNTSTINN	MAL8P1.57
PF3D7_0919000	NAPS	nucleosome assembly protein	No	-0.03981	-0.03888	0.00418	-0.09036	0.05372	-0.02113	0.01243	4.78983	4.75002	4.61265	4.57377	4.57877	4.58295	4.6263	4.53594	4.58565	4.63937	4.53993	4.5188	4.63576	4.64819	PF3D7_0919000	13	T	___2	RDRS(1)ENS(1)VENT(1)DPK	11	___MKRDRSENSVENTDPKHTKIENDDPLMP	PFI0930c
PF3D7_0824400	NT2	nucleoside transporter 2	No	-0.03983	-0.17532	0.03252	-0.05318	-0.61541	-0.05319	0.35417	-1.60602	-1.64585	-1.60511	-1.78043	-1.88669	-1.85417	-1.77744	-1.83062	-1.62923	-2.24464	-1.92547	-1.97866	-1.91305	-1.55888	PF3D7_0824400	292	S	___2	KS(0.996)QNIS(0.004)YPININSIIYESK	2	RDDSYKYYESITEKKSQNISYPININSIIYE	MAL8P1.32
PF3D7_0824400	NT2	nucleoside transporter 2	No	-0.03983	-0.17532	0.03252	-0.05318	-0.61541	-0.05319	0.35417	-1.60602	-1.64585	-1.60511	-1.78043	-1.88669	-1.85417	-1.77744	-1.83062	-1.62923	-2.24464	-1.92547	-1.97866	-1.91305	-1.55888	PF3D7_0824400	297	Y	___2	KS(0.638)QNIS(0.639)Y(0.703)PININS(0.019)IIY(0.001)ESK	7	KYYESITEKKSQNISYPININSIIYESKTEN	MAL8P1.32
PF3D7_0507800		conserved Plasmodium protein, unknown function	No	-0.03983	-0.22808	-0.19118	0.05813	0.19243	-0.02669	-0.0369	-1.38192	-1.42175	-1.11384	-1.34192	-1.26669	-1.45787	-1.45334	-1.39521	-1.31464	-1.12221	-1.34686	-1.37355	-1.29602	-1.33292	PF3D7_0507800	176	S	___1	TEEICDT(0.002)T(0.01)KS(0.989)DNS(0.999)FLDIDQEHEK	10	NYEQNKTEEICDTTKSDNSFLDIDQEHEKIK	MAL5P1.79;PFE0385w
PF3D7_1445200	MAK5	ATP-dependent RNA helicase MAK5, putative	No	-0.03995	0.09064	-0.30974	-0.10651	-0.14326	-0.08159	0.00873	-1.58037	-1.62032	-1.35311	-1.26247	-1.05117	-1.36091	-1.27497	-1.38148	-1.20613	-1.34939	-1.00997	-1.09156	-1.14808	-1.13935	PF3D7_1445200	770	Y	___2	NKFY(0.099)S(0.777)DS(0.248)ENEY(0.862)EHLNNQT(0.013)IY(0.002)K	11	EERRRNKFYSDSENEYEHLNNQTIYKNILHL	PF14_0429
PF3D7_1002400	TRA2B	RNA-binding protein, putative	No	-0.03998	0.08129	-0.02144	-0.10266	-0.01618	0.02102	0.02539	3.11766	3.07768	2.61083	2.69212	2.78165	2.76021	2.83315	2.73049	2.8286	2.81242	2.64056	2.66158	2.7949	2.82029	PF3D7_1002400;PF3D7_1002400	3;3	S	___2	S(1)S(1)KEAHS(1)ES(1)EEPVHK	2	_____________MSSKEAHSESEEPVHKND	PF10_0028;PF3D7_1002400.1;PF3D7_1002400.2
PF3D7_0409600	RPA1	replication protein A1, large subunit	No	-0.04004	-0.05516	-0.06916	0.01185	-0.03006	-0.00673	-0.0635	4.61859	4.57855	4.63389	4.57873	4.60363	4.53447	4.54614	4.55799	4.54439	4.51433	4.42983	4.4231	4.65153	4.58803	PF3D7_0409600	393	S	___1	NNMCYENNS(1)PGNEAYNK	9	EYSEYNRNNMCYENNSPGNEAYNKNSRAYIN	MAL4P2.32;PFD0470c;PFD0475c
PF3D7_1237500		conserved Plasmodium protein, unknown function	No	-0.04007	-0.15481	-0.39195	-0.0914	0.17461	0.01545	-0.30216	-1.35378	-1.39385	-1.28375	-1.43856	-1.3211	-1.71305	-1.38227	-1.47367	-1.69544	-1.52083	-1.66486	-1.64941	-1.31011	-1.61227	PF3D7_1237500	173	S	___1	QGSINQNS(0.085)PNKNNS(0.915)HLFK	14	NKQGSINQNSPNKNNSHLFKIQYDNLNISQD	2277.t00363;MAL12P1.361;PFL1815c
PF3D7_0416400	HAT1	histone acetyltransferase, putative	No	-0.0400848	-0.006313	0.13607	-0.117686	-0.0470809	0.071299	-0.0690689	-0.0972652	-0.13735	-0.141869	-0.148182	-0.0862694	0.0498009	-0.0277843	-0.14547	-0.0790501	-0.126131	0.151041	0.22234	-0.0183811	-0.08745	PF3D7_0416400	220	S	___1	FDS(0.33)S(0.662)S(0.008)DIK	4	IRKCGFSSEYFKFDSSSDIKNIKRETVNAEN	MAL4P1.154;PFD0795w
PF3D7_0911100		conserved Plasmodium protein, unknown function	No	-0.040134	0.115717	0.284731	-0.0364533	-0.179741	0.01887	0.101931	-0.602835	-0.642969	-0.410559	-0.294842	-0.2239	0.0608311	-0.0568256	-0.0932789	-0.00918007	-0.188921	0.307701	0.326571	-0.0421295	0.0598011	PF3D7_0911100	882	S	___1	QNS(1)EGWIKENDK	3	KYSKRFKKFRKSKQNSEGWIKENDKYLDLSH	PFI0540w
PF3D7_0302100	SRPK1	serine/threonine protein kinase	No	-0.04014	0.14661	0.11416	-0.265714	0.01574	-0.0365	0.01914	-1.1796	-1.21974	-1.26976	-1.12315	-1.29174	-1.17758	-0.928816	-1.19453	-1.47474	-1.459	-1.36354	-1.40004	-1.21659	-1.19745	PF3D7_0302100	503	S	___1	LRPS(0.517)NS(0.378)DPS(0.105)LLTSYSNIHALQETLTR	4	KNINEPPYVKHKLRPSNSDPSLLTSYSNIHA	MAL3P1.1;PFC0105w
PF3D7_0112200	MRP1	multidrug resistance-associated protein 1	No	-0.04017	-0.10398	-0.22934	-0.01669	0.02263	0.05151	-0.07165	1.55223	1.51206	1.32885	1.22487	-0.351759	-0.581099	1.3625	1.34581	1.23031	1.25294	1.16896	1.22047	1.25935	1.1877	PF3D7_0112200	1523	S	___1	NVS(0.952)LS(0.048)SIINSSQDDESK	3	NISDKISAIVEYKNVSLSSIINSSQDDESKK	MAL1P3.03;PFA0590w
PF3D7_1019400		60S ribosomal protein L30e, putative	No	-0.040194	-0.0178414	-0.0169392	0.121076	0.0786896	0.10759	0.0224113	-0.149145	-0.189339	-0.0355396	-0.053381	-0.0743694	-0.0913086	-0.214355	-0.0932789	-0.0606594	0.0180302	-0.332449	-0.224859	-0.0765705	-0.0541592	PF3D7_1019400	101	S	___1	ISCLVITDVGDS(0.999)DIIKT(0.001)NE	12	KLFRISCLVITDVGDSDIIKTNE________	PF10_0187
PF3D7_1217500		conserved Plasmodium protein, unknown function	No	-0.040205	-0.030352	0.15272	0.0513553	0.258348	-0.0813599	-0.094849	0.0276146	-0.0125904	0.32366	0.293308	0.0862312	0.238951	-0.0544853	-0.00312996	-0.12924	0.129108	-0.0235691	-0.104929	-0.126951	-0.2218	PF3D7_1217500	106	T	___2	Y(0.002)NY(0.002)ERDET(0.996)FCS(0.541)LT(0.437)DLEY(0.023)IVHDDQK	8	PYDRKLEKYNYERDETFCSLTDLEYIVHDDQ	2277.t00169;MAL12P1.169;PFL0845w
PF3D7_0824400	NT2	nucleoside transporter 2	No	-0.040205	-0.200781	-0.170069	-0.008755	-0.003019	-0.07643	-0.133909	0.341215	0.30101	0.67671	0.475929	0.36698	0.196911	0.524996	0.516241	0.626869	0.62385	0.7006	0.62417	0.83061	0.696701	PF3D7_0824400	324	S	___3	NDS(1)NS(1)VGIK	3	KTENTESKYSLTKNDSNSVGIKSSSNNTNNM	MAL8P1.32
PF3D7_0824400	NT2	nucleoside transporter 2	No	-0.040205	-0.200781	-0.170069	-0.008755	-0.003019	-0.07643	-0.133909	0.341215	0.30101	0.67671	0.475929	0.36698	0.196911	0.524996	0.516241	0.626869	0.62385	0.7006	0.62417	0.83061	0.696701	PF3D7_0824400	326	S	___3	NDS(1)NS(1)VGIK	5	ENTESKYSLTKNDSNSVGIKSSSNNTNNMTS	MAL8P1.32
PF3D7_0824400	NT2	nucleoside transporter 2	No	-0.040205	-0.200781	-0.170069	-0.008755	-0.003019	-0.07643	-0.133909	0.341215	0.30101	0.67671	0.475929	0.36698	0.196911	0.524996	0.516241	0.626869	0.62385	0.7006	0.62417	0.83061	0.696701	PF3D7_0824400	318	S	___3	Y(0.017)S(0.954)LT(0.081)KNDS(0.962)NS(0.986)VGIK	2	SIIYESKTENTESKYSLTKNDSNSVGIKSSS	MAL8P1.32
PF3D7_0309200	ARK2	serine/threonine protein kinase, putative	No	-0.0402354	-0.008692	-0.088959	-0.015644	-0.035789	-0.07015	0.126421	-0.0673046	-0.10754	-0.35289	-0.361582	-0.39098	-0.479939	-0.229746	-0.24539	-0.476271	-0.51206	-0.40107	-0.47122	-0.528851	-0.40243	PF3D7_0309200	437	S	___1	NNS(0.328)S(0.672)ECLDEQK	4	FKNNDDSSIKKKNNSSECLDEQKKKTYKYTI	MAL3P3.12;PFC0385c
PF3D7_1237500		conserved Plasmodium protein, unknown function	No	-0.04024	0.03777	-0.06083	-0.07931	0.05663	-0.07168	0.00441	4.19975	4.15951	4.09464	4.13241	4.03238	3.97155	4.16143	4.08212	4.08597	4.1426	4.0545	3.98282	4.09874	4.10315	PF3D7_1237500	1324	S	___1	NLNQS(1)PR	5	QKIIERREYFKNLNQSPRTEEKKIGTKKMKP	2277.t00363;MAL12P1.361;PFL1815c
PF3D7_0919000	NAPS	nucleosome assembly protein	No	-0.04027	-0.01011	-0.01524	-0.02564	0.05766	0.10416	-0.06815	5.98499	5.94472	5.74936	5.73925	5.72762	5.71238	5.7482	5.72256	5.73132	5.78898	5.43282	5.53698	5.8464	5.77825	PF3D7_0919000	9	S	___1	RDRS(1)ENS(1)VENT(1)DPK	7	_______MKRDRSENSVENTDPKHTKIENDD	PFI0930c
PF3D7_0727900		conserved Plasmodium protein, unknown function	No	-0.04027	-0.31072	0.05596	0.16021	0.108289	-0.05467	-0.1171	-1.27843	-1.3187	-1.16811	-1.47883	-1.09655	-1.04059	-1.17304	-1.01283	-1.01543	-0.907141	-0.75317	-0.80784	-0.787821	-0.904921	PF3D7_0727900	1041	S	___2	S(0.871)GS(0.133)FDLY(0.938)NT(0.059)NQDIEGNK	1	FVSERNTCIHNNFVKSGSFDLYNTNQDIEGN	PF07_0116
PF3D7_0111800		eukaryotic translation initiation factor 4E, putative	No	-0.04038	0.04941	0.03869	-0.10534	0.01107	-0.07534	0.06946	1.29556	1.25518	1.38007	1.42948	1.3631	1.40179	1.45148	1.34614	1.30741	1.31848	1.63838	1.56304	1.35562	1.42508	PF3D7_0111800	575	S	___2	KS(0.294)MNS(0.723)LNS(0.745)NDIY(0.237)EDS(0.001)K	5	DYGLKNEDYKKKSMNSLNSNDIYEDSKSTTC	MAL1P2.43;PFA0570w
PF3D7_0111800		eukaryotic translation initiation factor 4E, putative	No	-0.04038	0.04941	0.03869	-0.10534	0.01107	-0.07534	0.06946	1.29556	1.25518	1.38007	1.42948	1.3631	1.40179	1.45148	1.34614	1.30741	1.31848	1.63838	1.56304	1.35562	1.42508	PF3D7_0111800	578	S	___2	SMNSLNS(1)NDIYEDSK	7	LKNEDYKKKSMNSLNSNDIYEDSKSTTCIKS	MAL1P2.43;PFA0570w
PF3D7_0933000		CSTF domain-containing protein, putative	No	-0.040405	0.208229	0.088781	0.133976	-0.065961	-0.129551	-0.03239	-0.490145	-0.53055	-0.88973	-0.681501	-0.73728	-0.648499	-0.633665	-0.499689	-0.62995	-0.695911	-0.604069	-0.73362	-0.72547	-0.75786	PF3D7_0933000	184	S	___1	NS(0.831)T(0.168)NIHNS(0.001)HILNNNIDK	2	VPILYNEDDMKEEKNSTNIHNSHILNNNIDK	PFI1600w
PF3D7_0916700	HoMu	RNA-binding protein musashi, putative	No	-0.040409	0.03762	-0.07947	-0.0433	-0.08088	-0.157239	-0.27146	1.01828	0.977871	1.03582	1.07344	1.05378	0.97431	1.04664	1.00334	1.06598	0.9851	0.94099	0.783751	1.20172	0.93026	PF3D7_0916700	2	T	___1	T(0.628)S(0.372)EENINYNSNNSNENSVQDKK	1	______________MTSEENINYNSNNSNEN	PFI0820c
PF3D7_0812500		RNA-binding protein, putative	No	-0.040413	0.269937	0.155911	0.018705	0.220871	0.194969	-0.12413	-0.555586	-0.595999	-0.581789	-0.311852	-0.33499	-0.179079	-0.361774	-0.343069	-0.424181	-0.20331	-0.285889	-0.0909195	-0.13706	-0.26119	PF3D7_0812500	953	S	___1	T(0.086)ES(0.914)VKS(1)FVS(1)RE	6	NKKKNSYTLKTESVKSFVSRE__________	PF08_0086
PF3D7_1343800		conserved Plasmodium protein, unknown function	No	-0.040424	0.06409	-0.10764	-0.04653	-0.11394	-0.07816	0.04194	0.898384	0.85796	1.04648	1.11057	1.33681	1.22917	1.43109	1.38456	1.23586	1.12192	1.51871	1.44055	1.32842	1.37036	PF3D7_1343800	5470	S	___1	NKS(1)NEEIILTK	3	QLIRGDKNVSIKKNKSNEEIILTKQNETTNE	MAL13P1.380
PF3D7_1203400	MFS4	major facilitator superfamily domain-containing protein, putative	No	-0.040434	-0.156973	-0.01871	0.082515	-0.03368	-0.1182	-0.13812	0.984245	0.943811	0.818071	0.661098	0.93232	0.91361	0.951145	1.03366	0.934	0.90032	0.764181	0.645981	1.06653	0.92841	PF3D7_1203400	949	S	___1	NMNES(1)EKK	5	LENNFQKSKKKNMNESEKKLCANTCINYNHI	2277.t00034;MAL12P1.34;PFL0170w
PF3D7_0503300	SRSF12	serine/arginine-rich splicing factor 12	No	-0.04044	-0.10591	-0.19811	0.35083	-0.00677	0.12491	-0.15965	-1.36734	-1.40778	-1.47467	-1.58058	-1.4763	-1.67441	-1.68651	-1.33568	-1.37629	-1.38306	-1.58981	-1.4649	-1.50833	-1.66798	PF3D7_0503300	120	Y	___3	Y(0.976)IS(0.061)KS(0.96)NS(0.004)R	1	GYAYRKNPDNKIRRRYISKSNSRYGSYSRDK	MAL5P1.33;PFE0160c
PF3D7_1250200		CSC1-like protein, putative	No	-0.040444	0.080168	-0.14671	0.024077	0.030079	-0.0839	-0.068228	0.723595	0.683151	0.647041	0.727209	0.819201	0.672491	0.769615	0.793692	0.7066	0.736679	0.77491	0.69101	0.758219	0.689991	PF3D7_1250200	574	S	___1	STNNDMLFYDLDNLS(0.841)T(0.159)KDNDNIDIK	15	RSTNNDMLFYDLDNLSTKDNDNIDIKYKKKK	2277.t00482;MAL12P1.480;PFL2410w
PF3D7_1130400	RPT5	26S protease regulatory subunit 6A, putative	No	-0.04045	0.07489	-0.04812	0.04857	-0.14045	-0.09016	0.02389	3.39986	3.35941	3.61878	3.69367	3.99581	3.94769	3.80961	3.85818	3.93952	3.79907	4.14505	4.05489	4.11043	4.13432	PF3D7_1130400	106	S	___1	LS(1)HEGFRDIDDEK	2	EIKDEYDLYDNNLKLSHEGFRDIDDEKRGKC	PF11_0314
PF3D7_1358800	RPS15	40S ribosomal protein S15	No	-0.04046	-0.02579	0.26423	0.11031	-0.12229	0.11746	-0.09134	-2.2424	-2.28286	-2.23237	-2.25816	-2.41816	-2.15393	-2.2803	-2.16999	-2.37577	-2.49806	-2.28833	-2.17087	-2.34804	-2.43938	PF3D7_1358800	143	S	___1	YQS(0.8)S(0.198)T(0.002)ASALIA	3	YYKRKKLLPSNWKYQSSTASALIA_______	PF13_0316
PF3D7_1336800	NUDC	nuclear movement protein, putative	No	-0.040464	-0.023811	-0.01552	0.158075	0.124399	-0.0147	0.073221	-0.556576	-0.59704	-0.48737	-0.511181	-0.676529	-0.692049	-0.682045	-0.52397	-0.767139	-0.64274	-0.818939	-0.833639	-0.79701	-0.723789	PF3D7_1336800	131	Y	___2	T(0.011)IEANT(0.467)S(0.48)NRNS(0.462)Y(0.58)DQVNNVNK	12	KYTKTIEANTSNRNSYDQVNNVNKTINNNKN	PF13_0204
PF3D7_1404600	ACalpha	adenylyl cyclase alpha	No	-0.04048	0.03015	-0.0023	0.13163	-0.03038	0.03485	0.06624	2.71463	2.67415	2.89249	2.92264	2.7945	2.7922	2.75443	2.88606	2.75402	2.72364	2.75678	2.79163	2.65993	2.72617	PF3D7_1404600;PF3D7_1404600.3-p1;PF3D7_1404600	47;181;243	S	___3	Y(0.012)FMS(0.05)LIFIMLS(0.588)Y(0.769)IMIEIIY(0.949)IS(0.632)K	21	IFIMLSYIMIEIIYISKESKSPMNYFIYNLD	PF14_0043;PF14_0788;PF3D7_1404600.1;PF3D7_1404600.2;PF3D7_1404600.3
PF3D7_1404600	ACalpha	adenylyl cyclase alpha	No	-0.04048	0.03015	-0.0023	0.13163	-0.03038	0.03485	0.06624	2.71463	2.67415	2.89249	2.92264	2.7945	2.7922	2.75443	2.88606	2.75402	2.72364	2.75678	2.79163	2.65993	2.72617	PF3D7_1404600;PF3D7_1404600.3-p1;PF3D7_1404600	38;172;234	Y	___3	Y(0.012)FMS(0.05)LIFIMLS(0.588)Y(0.769)IMIEIIY(0.949)IS(0.632)K	12	LIKRYFMSLIFIMLSYIMIEIIYISKESKSP	PF14_0043;PF14_0788;PF3D7_1404600.1;PF3D7_1404600.2;PF3D7_1404600.3
PF3D7_1404600	ACalpha	adenylyl cyclase alpha	No	-0.04048	0.03015	-0.0023	0.13163	-0.03038	0.03485	0.06624	2.71463	2.67415	2.89249	2.92264	2.7945	2.7922	2.75443	2.88606	2.75402	2.72364	2.75678	2.79163	2.65993	2.72617	PF3D7_1404600;PF3D7_1404600.3-p1;PF3D7_1404600	45;179;241	Y	___3	Y(0.012)FMS(0.05)LIFIMLS(0.588)Y(0.769)IMIEIIY(0.949)IS(0.632)K	19	SLIFIMLSYIMIEIIYISKESKSPMNYFIYN	PF14_0043;PF14_0788;PF3D7_1404600.1;PF3D7_1404600.2;PF3D7_1404600.3
PF3D7_1108400	CK2alpha	casein kinase 2, alpha subunit	No	-0.04049	-0.22948	-0.21846	0.13856	-0.07021	-0.08082	-0.01745	3.19604	3.15555	3.18095	2.95147	3.06239	2.84393	2.96954	3.1081	2.97659	2.90638	2.90139	2.82057	3.04202	3.02457	PF3D7_1108400	2	S	___2	S(0.998)VS(0.002)SINK	1	______________MSVSSINKKIYIPKFYA	PF11_0096
PF3D7_1108400	CK2alpha	casein kinase 2, alpha subunit	No	-0.04049	-0.22948	-0.21846	0.13856	-0.07021	-0.08082	-0.01745	3.19604	3.15555	3.18095	2.95147	3.06239	2.84393	2.96954	3.1081	2.97659	2.90638	2.90139	2.82057	3.04202	3.02457	PF3D7_1108400	5	S	___2	S(0.026)VS(0.16)S(0.814)INK	4	___________MSVSSINKKIYIPKFYADVN	PF11_0096
PF3D7_0105700		asparagine-rich antigen Pfa35-2	No	-0.040495	0.230889	0.036859	0.341687	0.01323	0.313631	-0.06189	-0.921844	-0.962339	-0.84841	-0.617521	-0.838129	-0.80127	-0.868935	-0.527248	-0.81778	-0.80455	-0.89987	-0.586239	-0.81636	-0.87825	PF3D7_0105700	1104	S	___1	TDNNCDVQY(0.465)S(0.514)PNLQNDDPNIT(0.02)IENKEEK	10	IINFDKTDNNCDVQYSPNLQNDDPNITIENK	MAL1P1.47;PFA0280w
PF3D7_1129900	MFR5	major facilitator superfamily-related transporter, putative	No	-0.04053	-0.01612	-0.01243	-0.08219	0.014038	-0.05844	-0.11468	1.18797	1.14744	1.03562	1.0195	1.26284	1.25041	1.31227	1.23008	0.909	0.923038	1.39263	1.33419	1.40907	1.29439	PF3D7_1129900	62	S	___1	GYDMPS(0.027)S(0.973)LDDLLK	7	GLLSYLSLKGYDMPSSLDDLLKKEEIRLSSE	PF11_0310
PF3D7_0903400	DDX60	ATP-dependent RNA helicase DDX60, putative	No	-0.04057	0.08711	-0.30408	-0.60132	-0.14641	-0.08932	-0.29279	-2.27417	-2.31474	-2.37985	-2.29274	-2.43826	-2.74234	-1.9292	-2.53052	-2.24037	-2.38678	-2.54592	-2.63524	-2.59296	-2.88575	PF3D7_0903400	387	S	___1	QGCNLNDS(0.003)DS(0.855)S(0.142)NVLYINIQNIK	10	NDKVSKQGCNLNDSDSSNVLYINIQNIKDYD	PFI0165c
PF3D7_1107300	PAIP1	polyadenylate-binding protein-interacting protein 1, putative	No	-0.04058	0.272119	0.318451	0.221132	0.117918	0.446159	0.03942	-1.4768	-1.51738	-1.01095	-0.738831	-1.14197	-0.823519	-1.07286	-0.851728	-0.984989	-0.867071	-0.846809	-0.40065	-1.0577	-1.01828	PF3D7_1107300	2220	S	___1	NIS(0.002)NENKQS(0.998)GDNNK	9	EIITCEKNISNENKQSGDNNKLEKEKNDKNE	PF11_0086
PF3D7_0825000		conserved Plasmodium protein, unknown function	No	-0.040623	-0.003882	0.211442	0.169157	-0.101742	-0.08918	0.164812	0.216154	0.175531	0.388981	0.385099	0.391479	0.602921	0.219154	0.388311	0.22488	0.123138	1.00836	0.91918	0.00566864	0.170481	PF3D7_0825000	1519	S	___2	SDFNNENMDELNVS(0.921)PT(0.258)HT(0.821)EIDKEEK	14	NKSDFNNENMDELNVSPTHTEIDKEEKQNVL	MAL8P1.29
PF3D7_0825000		conserved Plasmodium protein, unknown function	No	-0.040623	-0.003882	0.211442	0.169157	-0.101742	-0.08918	0.164812	0.216154	0.175531	0.388981	0.385099	0.391479	0.602921	0.219154	0.388311	0.22488	0.123138	1.00836	0.91918	0.00566864	0.170481	PF3D7_0825000	1523	T	___2	SDFNNENMDELNVS(0.921)PT(0.258)HT(0.821)EIDKEEK	18	FNNENMDELNVSPTHTEIDKEEKQNVLLIST	MAL8P1.29
PF3D7_1449500	ApiAP2	AP2 domain transcription factor, putative	No	-0.040646	0.1174	0.09596	-0.185302	-0.036169	-0.02342	-0.030201	-0.267324	-0.30797	-0.41025	-0.29285	-0.528629	-0.432669	-0.514956	-0.700258	-0.534901	-0.57107	-0.448309	-0.471729	-0.63604	-0.666241	PF3D7_1449500	39	Y	___2	ASEIVES(0.021)DMY(0.975)ES(0.004)NEDSNTK	10	NTSYEKASEIVESDMYESNEDSNTKNKGVWY	PF14_0471
PF3D7_1224300	PABP1	polyadenylate-binding protein, putative	No	-0.04071	0.001259	0.205611	-0.069564	0.034581	0.100679	0.256719	1.06396	1.02325	0.75758	0.758839	0.727859	0.93347	0.754995	0.685431	0.764629	0.79921	0.8055	0.906179	0.5891	0.845819	PF3D7_1224300	276	S	___1	EEAT(0.003)AS(0.982)T(0.014)S(0.002)GAANQTTGTDADK	6	QIDETYDPKKEEATASTSGAANQTTGTDADK	2277.t00234;MAL12P1.234;PFL1170w
PF3D7_0317200	CRK4	cdc2-related protein kinase 4	No	-0.04076	-0.04762	-0.033	0.05918	-0.13512	-0.14176	-0.13971	1.32322	1.28246	1.70783	1.66021	1.73754	1.70454	1.73939	1.79857	1.77507	1.63995	1.80545	1.66369	1.74905	1.60934	PF3D7_0317200	997	S	___2	NQYS(1)PSLETVQR	4	DFSFQRHRKPERNQYSPSLETVQRNNRYSNF	MAL3P6.10;PFC0755c
PF3D7_0317200	CRK4	cdc2-related protein kinase 4	No	-0.04076	-0.04762	-0.033	0.05918	-0.13512	-0.14176	-0.13971	1.32322	1.28246	1.70783	1.66021	1.73754	1.70454	1.73939	1.79857	1.77507	1.63995	1.80545	1.66369	1.74905	1.60934	PF3D7_0317200	1002	T	___2	NQYS(0.678)PS(0.322)LET(1)VQR	9	RHRKPERNQYSPSLETVQRNNRYSNFVAKNC	MAL3P6.10;PFC0755c
PF3D7_1238700		conserved Plasmodium protein, unknown function	No	-0.040764	-0.19713	-0.11228	-0.0343341	-0.0933018	-0.10668	-0.057949	0.226694	0.18593	0.40016	0.20303	0.133101	0.0208206	0.0671043	0.0327702	0.0947609	0.00145912	0.15641	0.0497303	0.163469	0.10552	PF3D7_1238700	145	S	___1	LS(0.001)ES(0.999)ICEFNELK	4	KGYMEEACKLRKLSESICEFNELKCFNVKRR	2277.t00375;MAL12P1.373;PFL1875w
PF3D7_0212500		conserved Plasmodium protein, unknown function	No	-0.04082	0.02453	-0.00983	-0.07782	-0.07858	-0.06748	0.03834	1.55336	1.51254	1.52727	1.5518	1.52181	1.51198	1.60521	1.52739	1.59282	1.51424	1.70708	1.6396	1.44825	1.48659	PF3D7_0212500	3630	S	___2	S(0.001)MNDDT(0.249)KS(0.763)VS(0.983)HY(0.003)EET(0.001)K	10	KNKTSKSMNDDTKSVSHYEETKKKNDDDDMS	PF02_0117;PFB0560w
PF3D7_1466900		rhoptry protein, putative	No	-0.040823	0.1558	0.152801	0.113337	-0.001321	0.112879	0.212931	0.960394	0.919571	0.33877	0.49457	0.59347	0.746271	0.598564	0.711901	0.62042	0.619099	0.612881	0.72576	0.434259	0.64719	PF3D7_1466900	1392	S	___1	SSEQYPQPNLS(1)DEDPPISDVWNDK	11	NLTHKSSEQYPQPNLSDEDPPISDVWNDKID	PF14_0637
PF3D7_0307700		conserved Plasmodium protein, unknown function	No	-0.040855	-0.117161	-0.0925904	0.165646	-0.028211	0.0255089	-0.132851	0.232275	0.19142	0.14876	0.031599	0.0718613	-0.0207291	-0.0674953	0.0981503	0.14315	0.114939	-0.0714989	-0.04599	0.0591202	-0.0737305	PF3D7_0307700	837	S	___1	RREESGEINNESMNLES(1)GEEEYR	17	REESGEINNESMNLESGEEEYRMMQKKKNTT	MAL3P3.1;PFC0325c
PF3D7_0507800		conserved Plasmodium protein, unknown function	No	-0.04088	-0.01318	0.02733	-0.04603	-0.00015	-0.03499	0.03906	2.75311	2.71223	2.39919	2.38601	2.47846	2.50579	2.55026	2.50423	2.54444	2.54429	2.47116	2.43617	2.46871	2.50777	PF3D7_0507800	395	S	___1	DS(1)VENEDYNTK	2	SSKSNMIKKKNHEKDSVENEDYNTKKEDIVV	MAL5P1.79;PFE0385w
PF3D7_0926800		conserved Plasmodium protein, unknown function	No	-0.04088	0.00482	-0.1339	-0.10861	0.01042	-0.01626	-0.02837	1.50164	1.46076	1.57681	1.58163	1.56285	1.42895	1.47034	1.36173	1.49099	1.50141	1.32589	1.30963	1.59187	1.5635	PF3D7_0926800	101	S	___1	NDEEIINVNNFYLS(1)DNEK	14	NKNDEEIINVNNFYLSDNEKKEENTNIINDK	PFI1315c
PF3D7_0729100		conserved Plasmodium protein, unknown function	No	-0.040905	-0.048203	-0.032111	0.405537	0.27247	-0.02945	0.06863	-0.543205	-0.58411	-0.660259	-0.708462	-0.729959	-0.76207	-0.872385	-0.466848	-0.84473	-0.57226	-1.04338	-1.07283	-0.851391	-0.782761	PF3D7_0729100	937	S	___2	EIFGS(0.987)NY(0.013)ES(0.312)S(0.688)LK	5	NKLLNKNMILKEIFGSNYESSLKNNMNDSVN	PF07_0120
PF3D7_0729100		conserved Plasmodium protein, unknown function	No	-0.040905	-0.048203	-0.032111	0.405537	0.27247	-0.02945	0.06863	-0.543205	-0.58411	-0.660259	-0.708462	-0.729959	-0.76207	-0.872385	-0.466848	-0.84473	-0.57226	-1.04338	-1.07283	-0.851391	-0.782761	PF3D7_0729100	942	S	___2	EIFGS(0.987)NY(0.013)ES(0.312)S(0.688)LK	10	KNMILKEIFGSNYESSLKNNMNDSVNNVEAG	PF07_0120
PF3D7_1005500	UPF1	regulator of nonsense transcripts 1, putative	No	-0.040934	0.142157	0.061499	0.073785	0.19464	0.151501	0.119501	-0.394186	-0.43512	-0.536589	-0.394432	-0.340479	-0.27898	-0.369144	-0.295359	-0.336821	-0.142181	-0.41374	-0.262239	-0.3456	-0.226099	PF3D7_1005500	170	S	___1	NNS(0.975)ECLS(0.025)DISSYTDIR	3	EHEQQYYSNKHMKNNSECLSDISSYTDIRSC	PF10_0057
PF3D7_0606000	KIC1	conserved Plasmodium protein, unknown function	No	-0.040943	-0.152481	-0.174851	-0.102464	0.064259	-0.16448	0.121712	0.807894	0.766951	0.81595	0.663469	0.915371	0.74052	0.821405	0.718941	0.71208	0.776339	0.92453	0.76005	0.770239	0.891951	PF3D7_0606000	380	S	___1	HNST(0.001)FDS(0.999)LEK	7	ITSYNFLKKHNSTFDSLEKLDMLLKSKYKSI	2270.t00255;MAL6P1.63;PFF0295c
PF3D7_0515700	GAP40	glideosome-associated protein 40, putative	No	-0.040964	0.09701	0.04599	-0.02309	-0.00685	-0.0632	-0.08776	0.882055	0.841091	1.28852	1.38553	1.53188	1.57787	1.81454	1.79145	1.77076	1.76391	1.8531	1.7899	1.96245	1.87469	PF3D7_0515700	454	S	___2	QHEMLDS(1)QA	7	KLSRNYSSKQHEMLDSQA_____________	MAL5P1.157;PFE0785c
PF3D7_1103700	CK2beta1	casein kinase II beta chain	No	-0.04099	0.00948	-0.44284	-0.13242	0.19392	0.03741	0.63205	-3.67407	-3.71506	-4.00251	-3.99303	-3.73582	-4.17866	-3.81386	-3.94628	-4.15113	-3.95721	-4.45867	-4.42126	-4.38715	-3.7551	PF3D7_1103700	243	S	___1	EELQIS(0.929)ET(0.071)	6	NPKYFKKLRKEELQISET_____________	PF11_0048
PF3D7_0724600		protein kinase, putative	No	-0.04101	-0.05514	-0.01875	-0.0094	0.11814	0.09707	-0.05499	2.70403	2.66302	2.64582	2.59068	2.57128	2.55253	2.59187	2.58247	2.49425	2.61239	2.34981	2.44688	2.48529	2.4303	PF3D7_0724600	739	S	___1	MS(1)PFHK	2	NDKGHDHYDENLSKMSPFHKFNDNNNNNNNN	MAL7P1.132
PF3D7_0203000	ROPE	repetitive organellar protein, putative	No	-0.04104	-0.33366	-0.08132	-0.4021	0.22455	-0.16094	-0.11405	-1.90953	-1.95057	-2.01795	-2.35161	-2.30273	-2.38405	-2.10948	-2.51158	-2.24583	-2.02128	-2.58125	-2.74219	-2.04479	-2.15884	PF3D7_0203000	1807	S	___1	ELDNFS(1)DGYNEQNEQHVMDPILLNNNK	6	FIEKYDDISKELDNFSDGYNEQNEQHVMDPI	PF02_0029;PFB0145c
PF3D7_0527600		conserved Plasmodium protein, unknown function	No	-0.041044	0.270548	0.07311	-0.181185	0.015301	-0.006029	0.211752	0.662325	0.621281	0.267511	0.538059	0.603781	0.676891	0.738146	0.556961	0.614059	0.62936	0.64374	0.637711	0.604439	0.816191	PF3D7_0527600	335	S	___1	KEIEYDQS(0.999)ADS(0.994)FS(0.007)K	11	KKRIKKEIEYDQSADSFSKSSDKDLVHETFE	MAL5P1.275;PFE1375c
PF3D7_1366300		conserved Plasmodium protein, unknown function	No	-0.041143	0.066429	-0.045691	-0.396654	0.013038	-0.048511	-0.019819	-0.456566	-0.497709	-0.60635	-0.539921	-0.512569	-0.55826	-0.327524	-0.724178	-0.479389	-0.466351	-0.721739	-0.77025	-0.579981	-0.5998	PF3D7_1366300	3276	S	___2	CDNMS(0.92)T(0.08)DNLS(0.997)QMGS(0.003)R	5	LHQKGKIKENKCDNMSTDNLSQMGSRETKNI	MAL13P1.333;MAL13P1.334
PF3D7_1366300		conserved Plasmodium protein, unknown function	No	-0.041143	0.066429	-0.045691	-0.396654	0.013038	-0.048511	-0.019819	-0.456566	-0.497709	-0.60635	-0.539921	-0.512569	-0.55826	-0.327524	-0.724178	-0.479389	-0.466351	-0.721739	-0.77025	-0.579981	-0.5998	PF3D7_1366300	3281	S	___2	CDNMSTDNLS(1)QMGSR	10	KIKENKCDNMSTDNLSQMGSRETKNITTDYC	MAL13P1.333;MAL13P1.334
PF3D7_0914700	MFR4	major facilitator superfamily-related transporter, putative	No	-0.04122	-0.04734	0.0816	-0.18979	-0.00528	0.15551	0.01521	1.87461	1.83339	1.39693	1.34959	1.31632	1.39792	1.53081	1.34102	1.58738	1.5821	1.04083	1.19634	1.53077	1.54598	PF3D7_0914700	255	S	___1	STMQGQDNIQINS(1)ER	13	NNKSTMQGQDNIQINSERATGSSMTDKKNNN	PFI0720w
PF3D7_0709400		Cg7 protein	No	-0.04123	-0.20224	-0.12726	-0.01636	0.00421	0.0266	0.05289	2.69222	2.65099	2.74075	2.53851	2.62073	2.49347	2.4856	2.46924	2.496	2.50021	2.31399	2.34059	2.64101	2.6939	PF3D7_0709400	171	S	___1	NLS(0.001)S(0.999)YEEKK	4	YTCEEVLKRKNKNLSSYEEKKLDKNKIHLLK	PF07_0038
PF3D7_0607600	SAS6	spindle assembly abnormal protein 6, putative	No	-0.041235	0.027567	-0.022349	0.045074	0.103819	-0.093729	-0.085729	-0.377544	-0.418779	-0.609009	-0.581442	-0.44931	-0.471659	-0.408344	-0.36327	-0.329109	-0.22529	-0.24868	-0.342409	-0.213551	-0.29928	PF3D7_0607600	633	S	___1	ACESNLSNNS(0.146)S(0.854)FESIK	11	NKYEKACESNLSNNSSFESIKLSNTNLETEL	2270.t00237;MAL6P1.79;PFF0375c
PF3D7_1030100	PRP22	pre-mRNA-splicing factor ATP-dependent RNA helicase PRP22, putative	No	-0.04135	-0.10281	-0.23071	-0.08159	-0.10285	-0.11522	-0.13224	2.89673	2.85538	2.92003	2.81722	3.02556	2.79485	2.93667	2.85508	2.86178	2.75893	2.7813	2.66608	2.9665	2.83426	PF3D7_1030100	176	S	___2	DLS(0.815)DS(0.216)S(0.919)Y(0.05)QK	6	KNSDINVTTRDLSDSSYQKKRRKKKNSSGGS	PF10_0294
PF3D7_1448600	VTI1	SNARE protein, putative	No	-0.04136	0.08979	0.3792	-0.06984	0.50619	-0.01308	-0.17997	-1.59048	-1.63184	-1.57702	-1.48723	-2.06207	-1.68287	-1.61145	-1.68129	-2.04442	-1.53823	-1.88719	-1.90027	-1.69113	-1.8711	PF3D7_1448600	132	T	___1	GDIIQDQT(1)DDAIFR	8	SAKDIETKGDIIQDQTDDAIFRMKMMVDESE	PF14_0464
PF3D7_0706500		conserved Plasmodium protein, unknown function	No	-0.04138	-0.15693	-0.26303	0.0429	-0.13	-0.01141	0.06331	-2.61127	-2.65265	-2.28593	-2.44286	-2.42336	-2.68639	-2.61586	-2.57296	-2.48694	-2.61694	-2.67429	-2.6857	-2.64656	-2.58325	PF3D7_0706500	823	S	___1	NNDQENDT(0.001)NNNNNNNNNNNS(0.849)NS(0.15)AIDLIK	20	ENDTNNNNNNNNNNNSNSAIDLIKNDIENND	MAL7P1.204
PF3D7_1249300	PPM4	protein phosphatase PPM4, putative	No	-0.04141	-0.1315	-0.03415	-0.00687	0.02852	-0.09899	-0.0144	1.61671	1.5753	1.68008	1.54858	1.51306	1.47891	1.51	1.50313	1.48199	1.51051	1.56029	1.4613	1.47988	1.46548	PF3D7_1249300	379	S	___1	NTSNVS(1)EVVKESEEK	6	YTHSTNINIRNTSNVSEVVKESEEKNELQDD	2277.t00473;MAL12P1.471;PFL2365w
PF3D7_1202600	NEMF	conserved protein, unknown function	No	-0.04147	-0.0011	-0.04442	-0.07018	-0.02695	-0.13766	-0.1024	1.44317	1.4017	1.58463	1.58353	1.47741	1.43299	1.48892	1.41874	1.52061	1.49366	1.4491	1.31144	1.53245	1.43005	PF3D7_1202600	1663	S	___1	TVS(0.001)FS(0.99)S(0.009)EEEYIPVYQSEER	5	NNIRSNDVIKKTVSFSSEEEYIPVYQSEERV	2277.t00026;MAL12P1.26;PFL0130c
PF3D7_0724700	BDP6	conserved Plasmodium protein, unknown function	No	-0.04152	-0.09607	-0.0965	-0.22188	0.07058	-0.0814	-0.1303	1.97818	1.93666	1.72848	1.63241	1.58373	1.48723	1.74054	1.51866	1.76402	1.8346	1.46168	1.38028	1.78817	1.65787	PF3D7_0724700	1890	S	___2	NPY(0.001)DS(0.997)Y(0.002)EDDS(0.998)Y(0.002)DDEKRK	5	DETKYIYDLYKNPYDSYEDDSYDDEKRKDRK	MAL7P1.133;MAL7P1.134
PF3D7_0724700	BDP6	conserved Plasmodium protein, unknown function	No	-0.04152	-0.09607	-0.0965	-0.22188	0.07058	-0.0814	-0.1303	1.97818	1.93666	1.72848	1.63241	1.58373	1.48723	1.74054	1.51866	1.76402	1.8346	1.46168	1.38028	1.78817	1.65787	PF3D7_0724700	1895	S	___2	NPYDS(0.993)Y(0.007)EDDS(1)YDDEKRK	10	IYDLYKNPYDSYEDDSYDDEKRKDRKVKDKK	MAL7P1.133;MAL7P1.134
PF3D7_1423700		conserved Plasmodium protein, unknown function	No	-0.041535	0.091139	0.163279	0.011444	-0.295321	0.044328	0.3153	0.701405	0.65987	0.37587	0.467009	0.658611	0.82189	0.588236	0.59968	0.75705	0.461729	0.800751	0.845079	0.4104	0.7257	PF3D7_1423700	1159	S	___1	NIPRNS(1)K	6	KDIYKNNDKKNIPRNSKNNNENYHDHNNCDD	PF14_0228
PF3D7_1217500		conserved Plasmodium protein, unknown function	No	-0.041555	0.019478	-0.039429	-0.092674	-0.07719	-0.094831	-0.013491	0.711185	0.66963	0.55401	0.573488	0.62587	0.586441	0.629915	0.537241	0.72006	0.64287	0.500061	0.40523	0.634871	0.62138	PF3D7_1217500	109	S	___1	YNYERDET(0.005)FCS(0.979)LT(0.016)DLEYIVHDDQK	11	RKLEKYNYERDETFCSLTDLEYIVHDDQKKK	2277.t00169;MAL12P1.169;PFL0845w
PF3D7_1225800	UBA1	ubiquitin-activating enzyme E1	No	-0.041624	0.117607	-0.06854	0.049547	-0.000662	-0.129849	-0.026061	0.691704	0.65008	0.739351	0.856958	0.783941	0.715401	0.851284	0.900831	0.793711	0.793049	0.85887	0.729021	0.9695	0.943439	PF3D7_1225800	13	T	___1	QRT(1)DES(1)VKPIEFDK	3	___MQNKTPPLKKQRTDESVKPIEFDKSSES	2277.t00249;MAL12P1.249;PFL1245w
PF3D7_0307700		conserved Plasmodium protein, unknown function	No	-0.04164	-0.06357	-0.07649	0.03109	-0.12734	-0.10211	-0.11708	1.71536	1.67372	1.65083	1.58726	1.64814	1.57165	1.62671	1.6578	1.67593	1.54859	1.65767	1.55556	1.69347	1.57639	PF3D7_0307700	710	S	___2	RY(0.717)S(0.291)S(0.992)FDQK	4	AVNNYYEKDKLKRYSSFDQKVDIKRGDENDY	MAL3P3.1;PFC0325c
PF3D7_1138500	PPM2	protein phosphatase PPM2	No	-0.041694	-0.269951	-0.210339	-0.005995	0.045629	0.07334	-0.10416	-0.434155	-0.475849	-0.33778	-0.607731	-0.40015	-0.610489	-0.475105	-0.4811	-0.53223	-0.486601	-0.637009	-0.563669	-0.54084	-0.645	PF3D7_1138500	556	S	___1	NNGDEVNNS(1)DIER	9	DGLIQNRNNGDEVNNSDIERLAYDEASANVI	PF11_0396
PF3D7_1207000		conserved Plasmodium protein, unknown function	No	-0.04186	-0.24336	-0.18885	0.01253	0.28596	-0.08146	0.0553	-1.53065	-1.57251	-1.41941	-1.66277	-1.81829	-2.00714	-1.83012	-1.81759	-1.93148	-1.64552	-2.13417	-2.21563	-1.97431	-1.91901	PF3D7_1207000	374	S	___1	YNS(0.978)T(0.021)T(0.001)NPMDLVETNNANK	3	ENMYNNNNNNNIRYNSTTNPMDLVETNNANK	2277.t00071;MAL12P1.70;PFL0350c
PF3D7_1036900		conserved Plasmodium protein, unknown function	No	-0.04196	0.01866	-0.11182	0.08325	-0.03571	0.02256	-0.0326	2.93764	2.89568	2.76729	2.78595	2.8871	2.77528	2.71711	2.80036	2.79179	2.75608	2.7407	2.76326	2.93156	2.89896	PF3D7_1036900	700	S	___1	SVTDAGVIDSQS(1)VNK	12	SNKKSVTDAGVIDSQSVNKLGEEKNKEKKKK	PF10_0361
PF3D7_0323100		conserved Plasmodium protein, unknown function	No	-0.04197	-0.0645	0.00312	-0.09244	-0.0867	0.00814	0.02956	3.38029	3.33832	3.24939	3.18489	3.28672	3.28984	3.28279	3.19035	3.33667	3.24997	3.20658	3.21472	3.25849	3.28805	PF3D7_0323100	43	S	___1	DKNLS(1)DTELYEK	5	KKKKLKYSINRDKNLSDTELYEKNKLVIRKK	MAL3P7.37;PFC1030w
PF3D7_1233900	SENP1	sentrin-specific protease 1	No	-0.04202	0.1535	-0.14308	-0.08751	-0.290319	0.150011	0.092181	-1.0864	-1.12842	-0.89732	-0.74382	-0.82077	-0.96385	-1.00999	-1.0975	-0.777941	-1.06826	-0.67123	-0.521219	-1.01199	-0.919809	PF3D7_1233900	563	T	___1	INNIDNHIT(0.5)NKNS(0.5)DIQNEK	9	IKDTNEKINNIDNHITNKNSDIQNEKDSYVE	2277.t00327;MAL12P1.326;PFL1635w
PF3D7_0707600	MED10	conserved Plasmodium protein, unknown function	No	-0.04204	-0.258241	0.033851	-0.252174	0.060739	0.22517	0.119541	1.38824	1.3462	0.72838	0.470139	0.21019	0.244041	0.650385	0.398211	0.791201	0.85194	-0.31241	-0.0872402	0.5702	0.689741	PF3D7_0707600	57	S	___2	FKDLDNS(0.998)Y(0.004)AS(0.998)DRK	7	DDNDESIEKFKDLDNSYASDRKQKEDNDLEK	PF07_0025
PF3D7_0707600	MED10	conserved Plasmodium protein, unknown function	No	-0.04204	-0.258241	0.033851	-0.252174	0.060739	0.22517	0.119541	1.38824	1.3462	0.72838	0.470139	0.21019	0.244041	0.650385	0.398211	0.791201	0.85194	-0.31241	-0.0872402	0.5702	0.689741	PF3D7_0707600	60	S	___2	FKDLDNS(0.001)YAS(0.999)DRK	10	DESIEKFKDLDNSYASDRKQKEDNDLEKKII	PF07_0025
PF3D7_1224300	PABP1	polyadenylate-binding protein, putative	No	-0.04204	0.07476	0.06916	-0.03038	0.127	-0.08841	-0.0045	2.39183	2.34979	2.22839	2.30315	2.05079	2.11995	2.10799	2.07761	2.06152	2.18852	2.13643	2.04802	2.18806	2.18356	PF3D7_1224300	405	T	___2	DET(1)AAS(1)DCADTPNILYVGPHQSR	3	SGSSMNNAGSAKKDETAASDCADTPNILYVG	2277.t00234;MAL12P1.234;PFL1170w
PF3D7_1105000	H4	histone H4	No	-0.042065	0.095459	-0.20174	-0.152614	0.03949	-0.02112	-0.0719204	-0.437355	-0.47942	-0.41304	-0.317581	-0.14361	-0.34535	-0.0223255	-0.17494	-0.17297	-0.13348	-0.308439	-0.329559	0.0293999	-0.0425205	PF3D7_1105000	48	S	___1	RIS(1)GLIYEEIR	3	PAIRRLARRGGVKRISGLIYEEIRGVLKVFL	PF11_0061
PF3D7_1246600	BUD13	pre-mRNA-splicing factor CWC26, putative	No	-0.042095	-0.114602	-0.059771	-0.043095	-0.008861	-0.08743	0.021111	0.835865	0.79377	0.742701	0.628099	0.766041	0.70627	0.970995	0.9279	1.0025	0.993639	1.01718	0.92975	0.95631	0.977421	PF3D7_1246600	142	S	___2	NKHNDKS(1)DS(1)DMS(1)ICR	7	SDSDMSICRNKHNDKSDSDMSICRNTKNNKN	2277.t00447;MAL12P1.446;PFL2235w
PF3D7_1246600	BUD13	pre-mRNA-splicing factor CWC26, putative	No	-0.042095	-0.114602	-0.059771	-0.043095	-0.008861	-0.08743	0.021111	0.835865	0.79377	0.742701	0.628099	0.766041	0.70627	0.970995	0.9279	1.0025	0.993639	1.01718	0.92975	0.95631	0.977421	PF3D7_1246600	144	S	___2	NKHNDKS(1)DS(1)DMS(1)ICR	9	SDMSICRNKHNDKSDSDMSICRNTKNNKNEK	2277.t00447;MAL12P1.446;PFL2235w
PF3D7_1345400		conserved Plasmodium protein, unknown function	No	-0.04211	-0.102863	-0.241051	-0.48226	0.05757	-0.03776	-0.24053	1.51439	1.47228	0.980951	0.878088	0.942961	0.70191	1.11743	0.63517	1.13454	1.19211	0.22625	0.18849	1.3095	1.06897	PF3D7_1345400	1400	T	___2	FHQNLS(1)DVT(1)VT(1)EEEK	11	KRKIRFHQNLSDVTVTEEEKLDEYEKTKKKQ	MAL13P1.226
PF3D7_0107500	NCR1	lipid/sterol:H+ symporter	No	-0.042214	-0.0934905	-0.1528	0.159718	-0.02282	-0.0246106	-0.018039	0.265015	0.222801	0.17177	0.0782795	0.166231	0.0134315	0.0178242	0.177542	-0.13018	-0.153	-0.0501289	-0.0747395	-0.19463	-0.212669	PF3D7_0107500	996	S	___1	NILLS(1)S(1)NEINNNSNNTNK	5	DTYDIINSNNKNILLSSNEINNNSNNTNKFN	MAL1P2.03;PFA0375c
PF3D7_1246600	BUD13	pre-mRNA-splicing factor CWC26, putative	No	-0.04222	-0.078	0.01767	-0.14285	-0.10147	-0.06937	0.08159	2.52238	2.48016	2.12871	2.05071	2.24108	2.25875	2.32962	2.18677	2.30116	2.19969	2.34487	2.2755	2.33207	2.41366	PF3D7_1246600	202	S	___1	YNS(1)DEEEDK	3	PSNKHEFILRKGKYNSDEEEDKKSSYSKDSE	2277.t00447;MAL12P1.446;PFL2235w
PF3D7_0506900	ROM4	rhomboid protease ROM4	No	-0.04227	0.14759	0.10111	0.00105	0.10607	-0.04851	0.09565	1.28609	1.24382	1.41207	1.55966	1.69801	1.79912	1.86078	1.86183	1.82792	1.93399	2.20686	2.15835	1.88759	1.98324	PF3D7_0506900	243	S	___1	LS(1)VYGDNK	2	TNIDDISSKRNSQKLSVYGDNKLKKGSLLSP	MAL5P1.70;PFE0340c
PF3D7_0612900	NOG1	nucleolar GTP-binding protein 1, putative	No	-0.04231	-0.16741	-0.26649	-0.04785	-0.05224	-0.28578	0.11955	-2.73754	-2.77985	-2.74925	-2.91666	-2.64528	-2.91177	-2.8464	-2.89425	-3.29951	-3.35175	-2.603	-2.88878	-3.23279	-3.11324	PF3D7_0612900	407	S	___1	AQS(0.002)T(0.002)NNMFDS(0.004)T(0.003)NADS(0.766)IT(0.179)S(0.043)PCDPTNATEGDPNK	15	KAQSTNNMFDSTNADSITSPCDPTNATEGDP	2270.t00021;MAL6P1.296;PFF0625w
PF3D7_0302100	SRPK1	serine/threonine protein kinase	No	-0.04242	0.01796	0.05823	0.0663	0.00417	-0.01778	0.11198	2.31767	2.27525	2.26671	2.28467	2.28195	2.34018	2.23597	2.30227	2.2222	2.22637	2.30537	2.28759	2.22083	2.33281	PF3D7_0302100	882	S	___1	NNS(0.01)NS(0.99)NNFIYDGHNSSK	5	SYSINNDRNMKNNSNSNNFIYDGHNSSKNKN	MAL3P1.1;PFC0105w
PF3D7_1251200		coronin	No	-0.04246	0.24984	-0.05988	0.15392	-0.05069	-0.17681	-0.01852	1.91205	1.86959	2.34489	2.59473	2.87278	2.8129	2.84258	2.9965	2.88443	2.83374	3.37565	3.19884	3.05584	3.03732	PF3D7_1251200	410	S	___1	S(1)ILIQDNNNPKK	1	LLITKKFKQLPKESKSILIQDNNNPKKGSVM	2277.t00492;MAL12P1.489;PFL2460w
PF3D7_0724800		kelch domain-containing protein, putative	No	-0.04249	-0.03474	0.01613	-0.11816	0.06719	0.07359	-0.11226	2.17515	2.13266	1.89533	1.86059	1.71146	1.72759	1.87329	1.75513	1.85309	1.92028	1.45729	1.53088	1.92769	1.81543	PF3D7_0724800	10	S	___1	DVS(0.054)S(0.946)DDNLK	4	______MDVLSKDVSSDDNLKRIEFFNKESN	MAL7P1.137
PF3D7_0415200		conserved Plasmodium protein, unknown function	No	-0.0425	-0.05723	-0.04818	-0.06786	0.03127	-0.05222	-0.01769	3.08076	3.03826	3.12577	3.06854	3.08797	3.03979	3.06063	2.99277	2.98377	3.01504	2.99651	2.94429	3.07502	3.05733	PF3D7_0415200	446	S	___1	S(0.001)IS(0.998)DYENY(0.001)NK	3	NEKINNKNFFKRKSISDYENYNKKDKKIKKN	MAL4P1.142;PFD0735c
PF3D7_0401800	PfD80	Plasmodium exported protein (PHISTb), unknown function	Yes	-0.042574	-0.041322	0.38628	0.445295	-0.16233	-0.10492	0.087162	-0.159685	-0.202259	-0.431639	-0.472961	-0.71825	-0.33197	-0.631525	-0.18623	-0.31823	-0.48056	-0.33506	-0.43998	-0.696201	-0.609039	PF3D7_0401800	135	S	___1	S(1)AS(1)AAS(0.956)T(0.036)T(0.007)R	3	STASTASAASTTRSASAASTTRSASAASTTR	MAL4P1.16;PFD0080c
PF3D7_1129900	MFR5	major facilitator superfamily-related transporter, putative	No	-0.04268	0.03693	0.15748	-0.38706	0.03589	-0.17044	-0.25654	-1.55522	-1.5979	-1.71823	-1.6813	-1.97525	-1.81777	-1.59343	-1.98049	-1.60754	-1.57165	-1.6577	-1.82814	-1.52411	-1.78065	PF3D7_1129900	320	T	___1	EIDLKDYEDFDNS(0.5)T(0.5)KK	14	NKEIDLKDYEDFDNSTKKIYDHDKKKDGHQY	PF11_0310
PF3D7_1015300	METAP1b	methionine aminopeptidase 1b, putative	No	-0.0427	0.00903	0.08001	0.01716	0.00968	0.18954	0.15366	4.35621	4.31351	3.84685	3.85588	3.97933	4.05934	3.97475	3.99191	4.02768	4.03736	3.59775	3.78729	3.9018	4.05546	PF3D7_1015300	18	S	___1	QIENIKINS(1)DDNK	9	NIDDIEKQIENIKINSDDNKNNVSKNKNILL	PF10_0150
PF3D7_0926100		protein kinase, putative	No	-0.04273	0.06483	0.11956	0.13782	0.03111	0.05135	0.02589	1.91438	1.87165	1.82142	1.88625	1.66467	1.78423	1.68987	1.82769	1.68943	1.72054	1.72793	1.77928	1.70502	1.73091	PF3D7_0926100	2742	S	___2	Y(0.001)IS(0.555)NS(0.446)S(0.998)DLTKK	6	SYDVEQGNYKYISNSSDLTKKKKKNHENMFR	PFI1280c
PF3D7_0504800		conserved Plasmodium protein, unknown function	No	-0.04274	-0.12796	-0.14484	-0.15227	0.14786	-0.05036	-0.10717	2.06603	2.02329	2.1921	2.06414	1.99907	1.85423	1.98503	1.83276	1.93784	2.0857	1.91647	1.86611	2.08604	1.97887	PF3D7_0504800	2175	S	___3	NTLY(0.001)S(0.999)S(1)NPS(1)DKEK	5	DQKCCDLKKEKNTLYSSNPSDKEKSKSLNEN	MAL5P1.48;PFE0235c;PFE0240c
PF3D7_0504800		conserved Plasmodium protein, unknown function	No	-0.04274	-0.12796	-0.14484	-0.15227	0.14786	-0.05036	-0.10717	2.06603	2.02329	2.1921	2.06414	1.99907	1.85423	1.98503	1.83276	1.93784	2.0857	1.91647	1.86611	2.08604	1.97887	PF3D7_0504800	2176	S	___3	NTLY(0.001)S(0.999)S(1)NPS(1)DKEK	6	QKCCDLKKEKNTLYSSNPSDKEKSKSLNENY	MAL5P1.48;PFE0235c;PFE0240c
PF3D7_0504800		conserved Plasmodium protein, unknown function	No	-0.04274	-0.12796	-0.14484	-0.15227	0.14786	-0.05036	-0.10717	2.06603	2.02329	2.1921	2.06414	1.99907	1.85423	1.98503	1.83276	1.93784	2.0857	1.91647	1.86611	2.08604	1.97887	PF3D7_0504800	2179	S	___3	NTLY(0.001)S(0.999)S(1)NPS(1)DKEK	9	CDLKKEKNTLYSSNPSDKEKSKSLNENYNIK	MAL5P1.48;PFE0235c;PFE0240c
PF3D7_1224400		conserved Plasmodium protein, unknown function	No	-0.04275	0.07579	0.14987	0.15229	-0.08385	-0.0885	0.12149	-1.3889	-1.43165	-1.5722	-1.49641	-1.54949	-1.39962	-1.53867	-1.38638	-1.35431	-1.43816	-1.36383	-1.45233	-1.48663	-1.36514	PF3D7_1224400	198	S	___1	FHS(1)DDS(1)NEFNYVDEKEDENLIR	6	TYGNYLNEEKFHSDDSNEFNYVDEKEDENLI	2277.t00235;MAL12P1.235;PFL1175w
PF3D7_0630300		DNA polymerase epsilon catalytic subunit A, putative	No	-0.04277	-0.1008	-0.05223	-0.00697	-0.00014	-0.00909	-0.1582	4.37051	4.32774	3.99344	3.89264	4.25213	4.1999	4.49571	4.48874	4.28912	4.28898	3.7231	3.71401	4.34981	4.19161	PF3D7_0630300	1173	S	___1	VLNKS(1)VK	5	DELFDLILAKKVLNKSVKEQPNAKSFGITTA	2270.t00191;MAL6P1.125;PFF1470c
PF3D7_1021100		conserved Plasmodium protein, unknown function	No	-0.042814	-0.149372	-0.139571	0.131956	-0.136011	-0.05423	0.21068	-0.307425	-0.350239	-0.0018692	-0.151241	0.148661	0.00909042	0.195915	0.327871	0.383341	0.24733	0.46188	0.40765	0.2446	0.45528	PF3D7_1021100	1338	S	___1	KNS(1)IDNMEHMK	3	EKDVVCMYNMNKKKNSIDNMEHMKNMKDVNN	PF10_0205
PF3D7_0809600		peptidase family C50, putative	No	-0.042955	-0.13253	-0.195839	0.076475	-0.346041	0.076549	0.183451	0.447525	0.40457	0.31773	0.1852	0.418921	0.223082	0.301346	0.377821	0.39736	0.0513191	0.156191	0.23274	0.189079	0.37253	PF3D7_0809600	1459	T	___1	NDNET(1)PKNNYDNNK	5	DHKVNYDFYNKNDNETPKNNYDNNKDMLSSE	MAL8P1.113
PF3D7_0604300		conserved Plasmodium protein, unknown function	No	-0.042955	-0.184883	-0.11759	0.066307	-0.125122	-0.01243	-0.062878	-0.239035	-0.28199	0.0559311	-0.128952	0.23884	0.12125	0.217344	0.283651	0.315741	0.190619	0.328821	0.316391	0.310139	0.247261	PF3D7_0604300	564	S	___1	KY(0.014)S(0.986)LQCER	3	KEQNDITTVLSKKKYSLQCERQNTDNDHDEN	2270.t00270;MAL6P1.46;PFF0210w
PF3D7_1122500	KIC10	conserved Plasmodium protein, unknown function	No	-0.04298	-0.17901	-0.1147	-0.15727	0.11262	0.09103	-0.065	1.66969	1.62671	1.8065	1.62749	1.57566	1.46096	1.66032	1.50305	1.54212	1.65474	1.40744	1.49847	1.5616	1.4966	PF3D7_1122500	1487	S	___1	NNHNYQNLS(1)NNEEEKELYINR	9	NDQLHYKNNHNYQNLSNNEEEKELYINRKPL	PF11_0233
PF3D7_1106800	pTKL	protein kinase, putative	Yes	-0.043035	0.008099	0.30045	-0.05333	0.07859	-0.04127	0.00659	-0.960165	-1.0032	-0.93306	-0.924961	-1.38873	-1.08828	-1.10888	-1.16221	-1.16297	-1.08438	-1.00554	-1.04681	-1.16683	-1.16024	PF3D7_1106800	649	S	___2	NLPLDVLS(0.947)NNNS(0.894)S(0.159)ANIK	8	QSNIEHIKNLPLDVLSNNNSSANIKIKKSKS	PF11_0079
PF3D7_1106800	pTKL	protein kinase, putative	Yes	-0.043035	0.008099	0.30045	-0.05333	0.07859	-0.04127	0.00659	-0.960165	-1.0032	-0.93306	-0.924961	-1.38873	-1.08828	-1.10888	-1.16221	-1.16297	-1.08438	-1.00554	-1.04681	-1.16683	-1.16024	PF3D7_1106800	653	S	___2	NLPLDVLS(0.947)NNNS(0.894)S(0.159)ANIK	12	EHIKNLPLDVLSNNNSSANIKIKKSKSKYNN	PF11_0079
PF3D7_0506800	TCF25	transcription factor 25, putative	No	-0.043064	0.042249	0.01095	-0.290726	0.034788	0.019031	0.030691	0.661615	0.618551	0.21225	0.254499	0.279551	0.290501	0.253916	-0.0368099	0.219971	0.254759	0.12431	0.143341	0.170839	0.20153	PF3D7_0506800	133	S	___1	NVDDEIS(1)DILNEINKEEK	7	KKKKKKKKKNVDDEISDILNEINKEEKKNNK	MAL5P1.69;PFE0335w
PF3D7_0305100		conserved Plasmodium protein, unknown function	No	-0.04309	0.02311	-0.02762	-0.12269	-0.13122	0.07855	-0.10396	1.23871	1.19562	1.03223	1.05534	1.05292	1.0253	1.1449	1.02221	1.26163	1.13041	1.01469	1.09324	1.22237	1.11841	PF3D7_0305100	891	S	___2	NSYNDDIS(0.007)NKS(0.994)VDS(0.984)IT(0.015)K	14	NRNSYNDDISNKSVDSITKKEEEKKYGYYKD	PFC0230c
PF3D7_1461100		conserved Plasmodium protein, unknown function	No	-0.04311	0.04974	-0.03969	-0.15685	0.01021	-0.24363	-0.10361	-2.30637	-2.34948	-2.68844	-2.6387	-2.16978	-2.20947	-2.17309	-2.32994	-2.08498	-2.07477	-1.92123	-2.16486	-2.11458	-2.21819	PF3D7_1461100	511	S	___1	S(0.024)IS(0.976)LDFIK	3	YRTYGNTLFSSMKSISLDFIKKEKTLDGQKD	PF14_0583
PF3D7_0824400	NT2	nucleoside transporter 2	No	-0.04311	-0.01909	0.126301	-0.007755	-0.441081	-0.100769	0.192721	-1.03523	-1.07834	-1.06984	-1.08893	-0.89559	-0.769289	-0.932135	-0.93989	-0.831659	-1.27274	-0.85531	-0.956079	-0.928801	-0.73608	PF3D7_0824400	296	S	___2	S(0.001)QNIS(0.999)YPININSIIYESK	5	YKYYESITEKKSQNISYPININSIIYESKTE	MAL8P1.32
PF3D7_1312900	EIF4G	eukaryotic translation initation factor 4 gamma	No	-0.043116	0.165169	-0.0578	0.107138	-0.163591	0.05377	-0.0675793	-0.784904	-0.82802	-0.58057	-0.415401	-0.450779	-0.508579	-0.257906	-0.150768	-0.20298	-0.366571	0.30094	0.35471	-0.0123806	-0.0799599	PF3D7_1312900	336	S	___1	FS(0.107)S(0.893)FMENENENENK	3	NSNINNYTNQQTRFSSFMENENENENKNYHT	MAL13P1.63
PF3D7_0321800		WD repeat-containing protein, putative	No	-0.04332	-0.10079	-0.06187	-0.21921	-0.00722	0.04749	-0.14594	1.84642	1.8031	1.77981	1.67902	1.66529	1.60342	1.71011	1.4909	1.71928	1.71206	1.41682	1.46431	1.76215	1.61621	PF3D7_0321800	305	S	___1	LIYS(1)DEECDKYK	4	DMMMVGMKRKKKLIYSDEECDKYKKKKMCIK	MAL3P7.22;PFC0965w
PF3D7_1027200		mitochondrial ribosomal protein S22 precursor, putative	No	-0.04335	0.83614	0.40727	-0.03631	0.30219	0.06934	-0.30035	-3.47954	-3.52289	-4.13088	-3.29474	-3.60092	-3.19365	-3.51416	-3.55047	-3.89865	-3.59646	-3.55879	-3.48945	-3.74472	-4.04507	PF3D7_1027200	367	S	___1	Y(0.243)S(0.515)Y(0.243)LVIR	2	YCKGSRSKNVEEEKYSYLVIRKEQGPRTKYM	PF10_0267
PF3D7_0506900	ROM4	rhomboid protease ROM4	No	-0.043453	0.054317	0.05893	0.097484	0.00284	-0.121291	-0.13802	-0.491806	-0.535259	-0.199909	-0.145592	0.11968	0.17861	0.270056	0.36754	0.31102	0.31386	0.56815	0.446859	0.4681	0.33008	PF3D7_0506900	254	S	___1	GS(0.993)LLS(0.007)PK	2	SQKLSVYGDNKLKKGSLLSPKVDNYRNTIDN	MAL5P1.70;PFE0340c
PF3D7_1402700	SR140	U2 snRNP-associated SURP motif-containing protein, putative	No	-0.04351	0.067987	-0.0106	-0.202102	-0.117581	-0.047631	0.039911	1.15727	1.11376	0.513821	0.581808	0.70019	0.68959	0.784374	0.582272	0.7988	0.681219	0.725861	0.67823	0.61657	0.656481	PF3D7_1402700	137	S	___1	S(1)EEEKIK	1	LDERKSLKEKSQLAKSEEEKIKINKKITEIE	PF14_0028
PF3D7_1359600		conserved Plasmodium protein, unknown function	No	-0.043514	-0.187121	0.12763	-0.175756	-0.138589	-0.090781	-0.044778	-0.566475	-0.609989	-0.61964	-0.806761	-0.829639	-0.702009	-0.841394	-1.01715	-0.910561	-1.04915	-0.71018	-0.800961	-0.878201	-0.922979	PF3D7_1359600	1378	S	___3	S(1)GT(1)DDEEQVFK	1	DESSTGVNRNINTFRSGTDDEEQVFKTTKNN	MAL13P1.295
PF3D7_1359600		conserved Plasmodium protein, unknown function	No	-0.043514	-0.187121	0.12763	-0.175756	-0.138589	-0.090781	-0.044778	-0.566475	-0.609989	-0.61964	-0.806761	-0.829639	-0.702009	-0.841394	-1.01715	-0.910561	-1.04915	-0.71018	-0.800961	-0.878201	-0.922979	PF3D7_1359600	1375	T	___3	NINT(1)FRS(1)GT(1)DDEEQVFK	4	CWNDESSTGVNRNINTFRSGTDDEEQVFKTT	MAL13P1.295
PF3D7_1359600		conserved Plasmodium protein, unknown function	No	-0.043514	-0.187121	0.12763	-0.175756	-0.138589	-0.090781	-0.044778	-0.566475	-0.609989	-0.61964	-0.806761	-0.829639	-0.702009	-0.841394	-1.01715	-0.910561	-1.04915	-0.71018	-0.800961	-0.878201	-0.922979	PF3D7_1359600	1380	T	___3	S(1)GT(1)DDEEQVFK	3	SSTGVNRNINTFRSGTDDEEQVFKTTKNNIN	MAL13P1.295
PF3D7_1468100		conserved Plasmodium protein, unknown function	No	-0.04352	-0.07803	-0.16224	-0.22165	-0.05757	-0.02032	-0.10026	3.06482	3.0213	2.97067	2.89264	3.00025	2.83801	3.12935	2.9077	3.12794	3.07037	2.83116	2.81084	3.1492	3.04894	PF3D7_1468100	1977	S	___1	FEEALEYGISQES(0.977)S(0.023)RK	13	KIKFEEALEYGISQESSRKNSMKYKEEDDEE	PF14_0649
PF3D7_1318800	SEC63	translocation protein SEC63	No	-0.04354	-0.04034	-0.09498	-0.12875	-0.03007	-0.11067	-0.03855	3.30768	3.26414	3.3045	3.26416	3.29966	3.20468	3.33961	3.21086	3.3492	3.31913	3.36581	3.25514	3.39901	3.36046	PF3D7_1318800	604	S	___1	RVS(1)S(1)DDEDDDDNEQGKNK	3	TLFQQMLGDINKKRVSSDDEDDDDNEQGKNK	PF13_0102
PF3D7_0707600	MED10	conserved Plasmodium protein, unknown function	No	-0.04365	0.11115	0.09996	-0.0505	0.02561	0.03212	0.05047	2.3679	2.32425	2.10396	2.21511	2.07234	2.1723	2.21226	2.16176	2.17602	2.20163	2.01293	2.04505	2.1882	2.23867	PF3D7_0707600	47	S	___2	RKGS(0.904)DIS(0.102)DDNDES(0.994)IEK	13	NKKRKGSDISDDNDESIEKFKDLDNSYASDR	PF07_0025
PF3D7_0621900	SRP68	signal recognition particle subunit SRP68, putative	No	-0.043734	0.075009	-0.027169	0.05659	-0.06523	-0.19289	0.02812	0.388285	0.344551	0.75049	0.825499	1.01003	0.982861	1.15545	1.21204	1.26586	1.20063	1.54024	1.34735	1.2943	1.32242	PF3D7_0621900	287	S	___1	RAS(1)LVYEPDTINLQNELYNSK	3	NDQTCYKQVMKDKRASLVYEPDTINLQNELY	2270.t00109;MAL6P1.209;PFF1055c
PF3D7_0614300	MFR1	major facilitator superfamily-related transporter, putative	No	-0.04376	0.06085	0.17016	0.15604	-0.1842	0.07521	-0.00018	1.16479	1.12103	1.26908	1.32993	1.31191	1.48207	1.50147	1.65751	1.66625	1.48205	1.53637	1.61158	1.71388	1.7137	PF3D7_0614300	448	S	___2	NKNS(0.861)T(0.144)DY(0.024)S(0.972)DHK	4	GKSIDDSTDNSKNKNSTDYSDHKLYNENFKL	2270.t00033;MAL6P1.283;PFF0690c
PF3D7_0614300	MFR1	major facilitator superfamily-related transporter, putative	No	-0.04376	0.06085	0.17016	0.15604	-0.1842	0.07521	-0.00018	1.16479	1.12103	1.26908	1.32993	1.31191	1.48207	1.50147	1.65751	1.66625	1.48205	1.53637	1.61158	1.71388	1.7137	PF3D7_0614300	452	S	___2	NSTDYS(1)DHK	6	DDSTDNSKNKNSTDYSDHKLYNENFKLNKKS	2270.t00033;MAL6P1.283;PFF0690c
PF3D7_1134300		conserved Plasmodium protein, unknown function	No	-0.0438133	-0.150132	0.10074	0.233514	0.150679	-0.09123	-0.07748	-0.0958157	-0.139629	-0.197229	-0.347361	-0.45853	-0.35779	-0.537294	-0.30378	-0.51528	-0.364601	-0.60981	-0.70104	-0.47506	-0.55254	PF3D7_1134300	979	S	___1	RLHS(1)LK	4	NEFADINLSAQKRLHSLKSMGYEDKSMENYR	PF11_0354
PF3D7_1322200		conserved Plasmodium protein, unknown function	No	-0.04384	-0.03753	-0.04479	0.06766	0.01066	0.08117	0.03643	2.0491	2.00526	2.11907	2.08154	1.9827	1.93791	1.93937	2.00703	1.85759	1.86825	1.82475	1.90592	1.86856	1.90499	PF3D7_1322200	2730	S	___1	RQEQIPLNAHIS(1)PIYYEEK	12	NLDRRQEQIPLNAHISPIYYEEKNNIQFINK	MAL13P1.123;MAL13P1.124
PF3D7_1352700	AQR	P-loop containing nucleoside triphosphate hydrolase, putative	No	-0.04392	-0.09698	0.28553	0.28985	-0.05908	-0.02569	0.00587	-1.65681	-1.70073	-1.39928	-1.49626	-1.78984	-1.50431	-1.92245	-1.6326	-1.47495	-1.53403	-1.4508	-1.47649	-1.66566	-1.65979	PF3D7_1352700	32	S	___1	NSSQDTFDTNS(0.102)S(0.898)INEK	12	SSRKNSSQDTFDTNSSINEKAQDGFNDEPSN	PF13_0273
PF3D7_0422200		erythrocyte membrane-associated antigen	No	-0.043924	-0.068171	0.00015	0.297325	-0.039951	0.09784	0.11849	0.908365	0.864441	0.87686	0.808689	0.76615	0.7663	0.560825	0.85815	0.80714	0.767189	0.670631	0.768471	0.674219	0.792709	PF3D7_0422200	1760	S	___1	S(0.03)NLS(0.97)CDHNVDNVQNNK	4	IIHTTDKSKMLKSNLSCDHNVDNVQNNKLDS	MAL4P1.204;PFD1045c
PF3D7_1233900	SENP1	sentrin-specific protease 1	No	-0.04401	0.05016	-0.13744	-0.01177	-0.04271	0.08161	-0.02919	2.01798	1.97397	1.86416	1.91432	1.93776	1.80032	1.84205	1.83028	1.87683	1.83412	1.68509	1.7667	1.87444	1.84525	PF3D7_1233900	51	S	___1	SEVS(1)INDEEYVLKK	4	EYIHIRKSRDRKSEVSINDEEYVLKKKKNSN	2277.t00327;MAL12P1.326;PFL1635w
PF3D7_0511500		RNA pseudouridylate synthase, putative	No	-0.04403	0.00446	-0.01266	-0.07305	0.12449	0.02017	-0.02996	3.23541	3.19138	2.83317	2.83763	2.79716	2.7845	2.91674	2.84369	2.93285	3.05734	2.72187	2.74204	2.95717	2.92721	PF3D7_0511500	5998	S	___1	NINDDS(1)DDNNKNKK	6	KKKNKKKDNKNINDDSDDNNKNKKKLKNNIK	MAL5P1.115;PFE0570w
PF3D7_1403100	CAPD2	condensin complex subunit 1, putative	No	-0.044094	0.13653	-0.18847	-0.10699	-0.00151	0.10955	0.092	-0.814846	-0.85894	-1.24522	-1.10869	-0.90872	-1.09719	-1.09257	-1.19956	-1.15265	-1.15416	-1.17057	-1.06102	-1.1788	-1.0868	PF3D7_1403100	980	S	___1	CDIIAGES(0.5)S(0.5)DFHLK	8	IRSDLTNKCDIIAGESSDFHLKDNIQNEEDR	PF14_0031a
PF3D7_1207100		small subunit rRNA processing factor, putative	No	-0.044134	0.1815	0.11517	-0.077015	-0.08997	0.012861	0.008852	-0.348255	-0.392389	-0.77582	-0.59432	-0.562359	-0.447189	-0.545105	-0.62212	-0.30743	-0.3974	-0.58255	-0.569689	-0.524841	-0.515989	PF3D7_1207100	90	S	___2	ILNNNLEDS(0.927)NT(0.927)IS(0.927)DDDDAS(0.105)S(0.113)LPPRK	9	EKKKKKKILNNNLEDSNTISDDDDASSLPPR	2277.t00072;MAL12P1.71;PFL0355c
PF3D7_1343700	Kelch13	kelch protein K13	No	-0.044134	0.171108	-0.04925	-0.165076	-0.04682	0.248569	-0.09714	-0.355015	-0.399149	-0.723459	-0.552351	-0.473179	-0.522429	-0.394754	-0.55983	-0.854231	-0.901051	-0.692909	-0.44434	-0.64797	-0.74511	PF3D7_1343700	66	S	___1	TENNSFLLNNS(0.973)S(0.026)YGNVK	11	DKNEKTENNSFLLNNSSYGNVKDSLLESIDM	PF13_0238
PF3D7_1336200		conserved Plasmodium protein, unknown function	No	-0.044304	-0.0926116	0.101481	0.236406	0.233299	0.154539	0.2148	0.292805	0.248501	-0.0234604	-0.116072	-0.15391	-0.0524292	-0.194895	0.0415115	-0.13335	0.0999489	-0.282059	-0.12752	-0.34071	-0.12591	PF3D7_1336200	118	S	___3	NNS(1)DIENNS(0.998)DS(0.002)EYINDKEKDR	3	ENKNDRGNEKDRKNNSDIENNSDSEYINDKE	MAL13P1.180
PF3D7_1336200		conserved Plasmodium protein, unknown function	No	-0.044304	-0.0926116	0.101481	0.236406	0.233299	0.154539	0.2148	0.292805	0.248501	-0.0234604	-0.116072	-0.15391	-0.0524292	-0.194895	0.0415115	-0.13335	0.0999489	-0.282059	-0.12752	-0.34071	-0.12591	PF3D7_1336200	124	S	___3	NNS(1)DIENNS(0.998)DS(0.002)EYINDKEKDR	9	GNEKDRKNNSDIENNSDSEYINDKEKDRKKR	MAL13P1.180
PF3D7_1336200		conserved Plasmodium protein, unknown function	No	-0.044304	-0.0926116	0.101481	0.236406	0.233299	0.154539	0.2148	0.292805	0.248501	-0.0234604	-0.116072	-0.15391	-0.0524292	-0.194895	0.0415115	-0.13335	0.0999489	-0.282059	-0.12752	-0.34071	-0.12591	PF3D7_1336200	126	S	___3	NNS(0.999)DIENNS(0.995)DS(0.881)EY(0.124)INDKEK	11	EKDRKNNSDIENNSDSEYINDKEKDRKKRKH	MAL13P1.180
PF3D7_1447900	MDR2	multidrug resistance protein 2	No	-0.0444	0.0102	0.34377	-0.18936	-0.30649	0.25073	0.05081	-1.24959	-1.29399	-1.55245	-1.54225	-1.73138	-1.38761	-1.60357	-1.79293	-1.68185	-1.98834	-1.8991	-1.64837	-1.68779	-1.63698	PF3D7_1447900	979	S	___1	S(0.002)S(0.002)QEFS(0.996)DAS(1)NHIK	9	FRSNSEKSSQEFSDASNHIKQSKTSNDHNNN	PF14_0455
PF3D7_0530300		conserved Plasmodium membrane protein, unknown function	No	-0.04444	0.02517	-0.01169	-0.03231	-0.08531	-0.12603	0.01144	1.21659	1.17215	1.55463	1.5798	2.00125	1.98956	1.95979	1.92748	2.00875	1.92344	2.16599	2.03996	2.04475	2.05619	PF3D7_0530300	279	S	___1	NVS(1)LDEVK	3	TSSNEYNNNFIRKNVSLDEVKMKIMKYDEEF	MAL5P1.300;PFE1515w
PF3D7_0105700		asparagine-rich antigen Pfa35-2	No	-0.04445	0.08999	-0.06492	0.4316	0.26484	0.21226	0.00035	-1.23811	-1.28256	-1.61051	-1.52052	-1.50992	-1.57484	-1.56462	-1.13302	-1.50451	-1.23967	-1.53574	-1.32348	-1.48979	-1.48944	PF3D7_0105700	2309	T	___2	NNT(0.878)NS(0.082)Y(0.03)S(0.04)NDS(0.044)Y(0.924)LHAQS(0.001)GDVQK	3	NGMNDINVNNNVRNNTNSYSNDSYLHAQSGD	MAL1P1.47;PFA0280w
PF3D7_0208100		conserved Plasmodium protein, unknown function	No	-0.0444737	-0.116333	-0.176439	0.072866	0.0786795	0.0203094	-0.0982804	0.00284386	-0.0416298	0.189571	0.0732384	0.11055	-0.0658894	0.103125	0.175991	0.0382195	0.116899	0.0681801	0.0884895	0.118361	0.0200806	PF3D7_0208100	798	S	___2	HGDFYNIKS(1)DDLNNS(1)NIGVR	15	KHGDFYNIKSDDLNNSNIGVRQRKRKKKKKE	PF02_0077;PF3D7_0208100.1;PF3D7_0208100.2;PFB0365w
PF3D7_0629900		sec14-like cytosolic factor or phosphatidylinositol/phosphatidylcholine transfer protein, putative	No	-0.04452	0.169628	0.07782	-0.146873	-0.276331	-0.17935	0.101511	-1.34747	-1.39199	-0.92219	-0.752562	-0.21953	-0.14171	-0.137705	-0.284578	-0.18708	-0.463411	0.279251	0.0999012	-0.0620499	0.0394611	PF3D7_0629900	2	S	___1	S(0.813)FDS(0.164)GY(0.023)VSTNLDNLLKK	1	______________MSFDSGYVSTNLDNLLK	2270.t00186;MAL6P1.129;PFF1450w
PF3D7_1423700		conserved Plasmodium protein, unknown function	No	-0.044653	0.108587	0.13027	0.0047646	0.149398	0.0209598	0.0309217	0.257864	0.213211	-0.0973988	0.0111885	0.0472813	0.177551	-0.0300045	-0.0252399	-0.101419	0.0479794	-0.0174503	0.00350952	-0.116781	-0.0858593	PF3D7_1423700	151	S	___1	NTTLNNHNNHHLNS(0.426)S(0.57)GNVPY(0.004)GK	15	KNTTLNNHNNHHLNSSGNVPYGKKKNSTNPR	PF14_0228
PF3D7_0826600	VAMP7	SNARE protein, putative	No	-0.04468	-0.07609	0.14299	0.050962	0.27016	-0.063219	0.04622	-1.14989	-1.19457	-1.13123	-1.20732	-1.10486	-0.96187	-1.00064	-0.949678	-1.32083	-1.05067	-0.87615	-0.939369	-0.99855	-0.95233	PF3D7_0826600	207	S	___1	INS(1)VMNNHIDTLYK	3	NEKLFAVKQKLNKINSVMNNHIDTLYKSRGN	MAL8P1.21
PF3D7_0729100		conserved Plasmodium protein, unknown function	No	-0.044685	-0.044153	-0.015471	-0.353415	-0.00271	0.10218	0.201622	-0.425415	-0.4701	-0.490889	-0.535042	-0.461559	-0.47703	-0.448154	-0.801569	-0.44348	-0.44619	-0.625139	-0.522959	-0.633581	-0.431959	PF3D7_0729100	508	S	___2	EYLS(1)DSELSK	4	KTNISKEMKSSKEYLSDSELSKDDYDMTIDK	PF07_0120
PF3D7_0629700	SET1	SET domain protein, putative	No	-0.04469	-0.06554	-0.12677	-0.07441	0.05407	-0.02195	0.09018	1.36428	1.31959	1.43321	1.36767	1.40881	1.28204	1.30795	1.23354	1.35324	1.40731	1.27629	1.25434	1.32797	1.41815	PF3D7_0629700	3782	T	___1	SYS(0.01)YNNT(0.986)MS(0.004)EK	7	PFHVGNLAKSYSYNNTMSEKNMNEVICPNVR	2270.t00184;MAL6P1.131;PFF1440w
PF3D7_0510100		conserved Plasmodium protein, unknown function	No	-0.044725	-0.131041	0.036491	0.067995	0.035799	0.04002	0.04482	-0.334965	-0.37969	-0.46747	-0.598511	-0.61466	-0.578169	-0.640545	-0.57255	-0.697229	-0.66143	-0.747879	-0.707859	-0.861921	-0.817101	PF3D7_0510100	1622	S	___1	DIS(0.097)S(0.903)ENRK	4	EQENPNEEKEERDISSENRKRSQEKKISYNK	MAL5P1.102;PFE0500c
PF3D7_1022400	SRSF4	serine/arginine-rich splicing factor 4	No	-0.044745	0.121807	-0.151119	-0.026604	-0.23155	-0.15987	-0.14831	-0.261835	-0.30658	-0.416849	-0.295042	-0.168699	-0.319818	-0.412975	-0.439579	-0.192711	-0.424261	-0.351639	-0.511509	-0.22814	-0.37645	PF3D7_1022400	50	S	___1	S(0.223)S(0.12)S(0.537)S(0.12)SYAFVHYYDLK	3	YGRIKYIDIKPSRSSSSSYAFVHYYDLKDAD	PF10_0217
PF3D7_1133400	AMA1	apical membrane antigen 1	No	-0.044804	0.02389	-0.08402	-0.17036	-0.22495	-0.18428	-0.07673	0.666985	0.622181	1.01652	1.04041	1.37814	1.29412	1.19646	1.0261	1.2886	1.06365	1.44488	1.2606	1.50033	1.4236	PF3D7_1133400	590	S	___1	S(0.146)NS(0.854)RNDEMLDPEASFWGEEK	3	KYDKMDEPQDYGKSNSRNDEMLDPEASFWGE	PF11_0344
PF3D7_1450400		zinc finger protein, putative	No	-0.044834	-0.09094	-0.109271	-0.701594	0.18125	0.01366	-0.166439	-0.679035	-0.723869	-1.20151	-1.29245	-0.954969	-1.06424	-0.766476	-1.46807	-0.77512	-0.59387	-0.997869	-0.984209	-0.861691	-1.02813	PF3D7_1450400	200	S	___2	S(0.984)NVS(0.19)S(0.287)S(0.45)T(0.076)S(0.013)DYTFR	1	SLNTSTSNTQRSYYRSNVSSSTSDYTFRDNN	PF14_0479
PF3D7_0708400	HSP90	heat shock protein 90	No	-0.04486	0.20188	0.14146	-0.18793	0.06451	0.07573	0.08362	3.07455	3.02969	2.16375	2.36563	2.48134	2.6228	2.58475	2.39682	2.5923	2.65681	2.15799	2.23372	2.53934	2.62296	PF3D7_0708400	220	S	___1	QNEKEIT(1)AS(1)EEEEGEGEGEREGEEEEEK	9	IKLYCERQNEKEITASEEEEGEGEGEREGEE	PF07_0029
PF3D7_0311100		pre-mRNA splicing factor, putative	No	-0.04487	-0.07732	0.11022	-0.25349	-0.58625	-0.23648	-0.06307	-3.09908	-3.14395	-3.41795	-3.49527	-3.05946	-2.94924	-2.76149	-3.01498	-2.73243	-3.31868	-2.84782	-3.0843	-3.03016	-3.09323	PF3D7_0311100	305	S	___2	RHDDS(0.966)S(0.226)S(0.806)EIS(0.001)SHTYASR	7	KVKKKKINKRHDDSSSEISSHTYASRYDKER	MAL3P4.20;PFC0465c
PF3D7_0913600		conserved Plasmodium protein, unknown function	No	-0.04488	-0.07096	-0.10237	-0.53603	0.10708	0.23665	0.12207	-2.0373	-2.08218	-2.23648	-2.30744	-1.96375	-2.06612	-1.91864	-2.45467	-2.09502	-1.98794	-2.07984	-1.84319	-2.14476	-2.02269	PF3D7_0913600	142	S	___1	GCLHFPFPS(0.179)S(0.717)DS(0.103)LIK	10	ENKMDKGCLHFPFPSSDSLIKNDDNKYIEDN	PFI0665w
PF3D7_1476300		Plasmodium exported protein (PHISTb), unknown function	Yes	-0.044895	0.112299	0.005901	0.064165	0.02929	0.07288	0.07041	-0.112305	-0.1572	-0.25765	-0.145351	-0.40937	-0.403469	-0.363075	-0.29891	-0.301411	-0.272121	-0.554129	-0.481249	-0.36142	-0.29101	PF3D7_1476300	334	S	___1	HMS(1)DVNYYLEENTNEIK	3	PEMNDKIFIKDNKHMSDVNYYLEENTNEIKH	PF14_0732
PF3D7_0920500		ADP-ribosylation factor, putative	No	-0.044934	0.099709	0.069689	0.239015	-0.233002	-0.16191	-0.042481	0.159035	0.114101	0.454031	0.55374	0.973761	1.04345	0.801245	1.04026	0.967131	0.734129	1.31833	1.15642	0.93779	0.895309	PF3D7_0920500	186	S	___1	S(1)LCLLK	1	SMNWLFNQLMIKRKKSLCLLK__________	PFI1005w
PF3D7_0212400		conserved Plasmodium membrane protein, unknown function	No	-0.04495	-0.71959	-0.05992	-0.2759	-0.2426	-0.02937	-0.19365	-4.05429	-4.09924	-2.98025	-3.69984	-2.91873	-2.97865	-2.80208	-3.07798	-2.77313	-3.01573	-2.46233	-2.4917	-2.71309	-2.90674	PF3D7_0212400	2659	S	___1	NIDS(0.003)IFPET(0.094)FIDS(0.094)DKQPAY(0.088)NFDPIDS(0.523)INLGS(0.099)S(0.099)R	26	IDSDKQPAYNFDPIDSINLGSSRSNNEKKKK	PF02_0116;PFB0555c
PF3D7_0718100	EST	exported serine/threonine protein kinase	Yes	-0.0449944	0.199548	0.204941	0.0020867	0.0249196	0.111359	-0.0918888	0.0115948	-0.0333996	-0.0869503	0.112598	-0.1563	0.0486412	-0.0828457	-0.080759	-0.119341	-0.0944214	-0.0808392	0.0305195	-0.0278912	-0.11978	PF3D7_0718100	1294	S	___1	S(1)GIDENMINS(1)NLFDNYDNK	10	YYNIAKSGIDENMINSNLFDNYDNKNNVRDL	MAL7P1.91
PF3D7_0306200	AHA1	activator of Hsp90 ATPase	No	-0.04506	-0.05362	-0.18775	-0.23857	-0.27577	-0.24427	0.02118	-1.68253	-1.72759	-1.691	-1.74462	-1.56275	-1.7505	-1.41521	-1.65378	-1.37008	-1.64585	-1.52934	-1.77361	-1.62855	-1.60737	PF3D7_0306200	301	S	___1	GHVSINDILSDFS(0.25)S(0.75)DDNTK	14	SKGHVSINDILSDFSSDDNTKYSYYFIFDNK	MAL3P2.23;PFC0270w
PF3D7_1407200		conserved Plasmodium protein, unknown function	No	-0.045063	0.008279	0.042291	-0.119394	-0.229632	0.014309	0.149129	-0.581076	-0.626139	-0.81694	-0.808661	-0.29878	-0.256489	-0.597895	-0.717289	-0.563129	-0.792761	-0.135359	-0.12105	-0.42975	-0.280621	PF3D7_1407200	36	S	___1	TQIS(1)DEK	4	NIKNKLEDLKNKTQISDEKNENIKKSVDPYN	PF14_0069
PF3D7_1110400		RNA-binding protein, putative	No	-0.045084	-0.10708	-0.112829	-0.202394	0.26066	0.0352	-0.011059	-0.435295	-0.480379	-0.55567	-0.66275	-0.678431	-0.79126	-0.667006	-0.8694	-0.777941	-0.517281	-0.69545	-0.66025	-0.674051	-0.68511	PF3D7_1110400	1387	S	___1	YFSNNYNS(1)LR	8	DYDKMDNKYFSNNYNSLRHNKNYKHHGSHSK	PF11_0111
PF3D7_1466900		rhoptry protein, putative	No	-0.04509	0.146839	0.256151	0.037775	0.023939	0.241661	0.309221	1.15357	1.10848	0.373671	0.52051	0.66313	0.919281	0.809336	0.847111	0.68235	0.706289	0.56011	0.801771	0.448269	0.75749	PF3D7_1466900	799	S	___1	EHLNNS(1)YLK	6	NNKESYGEEKEHLNNSYLKRSDNSKGKYFDE	PF14_0637
PF3D7_1013900		translation initiation factor eIF-2B subunit delta, putative	No	-0.04511	-0.08957	-0.07215	0.02951	0.01288	0.0003	0.02455	2.35793	2.31282	2.28859	2.19902	2.20846	2.13631	2.10658	2.13609	2.17229	2.18517	2.07823	2.07853	2.13739	2.16194	PF3D7_1013900;Q15283;O15230	782;233;1640	S	___1	S(0.005)S(0.778)S(0.216)YTR	2	MKYESKIEHCNNYKSSSYTRHIETTKFHEST	PF10_0136
PF3D7_1437500		conserved Plasmodium membrane protein, unknown function	No	-0.04516	-0.2567	-0.25143	-0.58261	0.16742	-0.03587	-0.34735	-1.65333	-1.69849	-1.5007	-1.7574	-1.65575	-1.90718	-1.55177	-2.13438	-1.795	-1.62758	-2.02508	-2.06095	-1.66224	-2.00959	PF3D7_1437500	20	T	___1	IDNGESDEYNS(0.037)T(0.791)NQS(0.172)PR	12	NTVKIDNGESDEYNSTNQSPRKLNDSSGLSK	PF14_0355
PF3D7_1436100		conserved Plasmodium membrane protein, unknown function	No	-0.045214	-0.002573	-0.021521	-0.206156	-0.137739	0.039391	0.060659	0.548834	0.50362	0.829601	0.827028	0.833811	0.81229	0.892916	0.68676	0.806009	0.66827	0.88261	0.922001	0.74304	0.803699	PF3D7_1436100	1049	T	___1	NVKET(0.839)NS(0.161)DDRWLYK	5	NDSSSYNINHKNVKETNSDDRWLYKNQIYGK	PF14_0342
PF3D7_1121100		conserved Plasmodium protein, unknown function	No	-0.04526	-0.08403	0.1684	0.14482	-0.04798	0.09027	0.16685	2.91562	2.87036	2.58939	2.50536	2.40322	2.57162	2.28206	2.42688	2.36264	2.31466	2.18422	2.27449	2.09047	2.25732	PF3D7_1121100	177	T	___1	T(0.996)S(0.003)TLENK	1	ENDENYINNEQKKQKTSTLENKNYNEEVKEE	PF11_0218
PF3D7_1316500	PRP40	pre-mRNA-processing factor 40, putative	No	-0.045304	-0.025532	0.00733	0.076705	0.04551	-0.05681	0.002022	-0.106035	-0.151339	-0.31983	-0.345362	-0.29286	-0.28553	-0.231195	-0.15449	-0.345921	-0.300411	-0.23102	-0.28783	-0.271641	-0.269619	PF3D7_1316500	383	S	___1	SNASNNICDDMY(0.007)NS(0.993)NGEYK	14	DKSNASNNICDDMYNSNGEYKMNEKNKNIPF	PF13_0091
PF3D7_1445400	CLK1	conserved Plasmodium protein, unknown function	No	-0.04534	-0.23169	0.06336	-0.24944	-0.00546	0.00953	-0.06919	2.75143	2.70609	1.923	1.69131	1.91195	1.97531	2.10863	1.85919	2.19786	2.1924	1.74754	1.75707	2.16711	2.09792	PF3D7_1445400;PF3D7_1412200;PF3D7_0518700	407;357;1891	S	___3	Y(0.02)S(0.99)NES(0.983)KVY(0.006)DSLK	5	KRELKKRKKKKYSNESKVYDSLKRDETNHHT	PF14_0431
PF3D7_1445400	CLK1	protein serine/threonine kinase-1	No	-0.04534	-0.23169	0.06336	-0.24944	-0.00546	0.00953	-0.06919	2.75143	2.70609	1.923	1.69131	1.91195	1.97531	2.10863	1.85919	2.19786	2.1924	1.74754	1.75707	2.16711	2.09792	PF3D7_1445400	412	S	___3	VYDS(1)LKR	4	KRKKKKYSNESKVYDSLKRDETNHHTNNNSY	PF14_0431
PF3D7_0807000		YEATS domain-containing protein, putative	No	-0.04545	0.23945	0.4506	0.18512	0.30893	0.22141	-0.07516	-2.8574	-2.90285	-3.40412	-3.16467	-3.37328	-2.92268	-3.68285	-3.49773	-3.57301	-3.26408	-3.41411	-3.1927	-3.01536	-3.09052	PF3D7_0807000	218	S	___1	SEMGVS(1)S(1)DEN	6	DVQQKYFTMKSEMGVSSDEN___________	MAL8P1.131
PF3D7_1206200	EIF3C	eukaryotic translation initiation factor 3 subunit C, putative	No	-0.04548	-0.13511	-0.07843	0.0243	-0.14332	-0.12756	-0.0408	1.14319	1.09771	1.20313	1.06802	1.14656	1.06813	1.06405	1.08835	1.2692	1.12588	1.15585	1.02829	1.27218	1.23138	PF3D7_1206200	564	S	___1	EMLSDS(1)LNNS(1)NNIASK	10	YLMNGKEMLSDSLNNSNNIASKEDGQGKKKK	2277.t00063;MAL12P1.62;PFL0310c
PF3D7_1239200	ApiAP2	AP2 domain transcription factor, putative	No	-0.0455227	-0.10746	0.078651	-0.291954	-0.006411	-0.009449	-0.041738	0.0322437	-0.013279	-0.14632	-0.25378	-0.30245	-0.223799	-0.0885353	-0.380489	-0.26218	-0.268591	-0.33403	-0.343479	-0.214581	-0.256319	PF3D7_1239200	2347	S	___2	NSQKPANEDS(1)DDDSWSK	10	LAIAFRNSQKPANEDSDDDSWSKEDKINIKN	2277.t00380;MAL12P1.378;PFL1900w
PF3D7_1239200	ApiAP2	AP2 domain transcription factor, putative	No	-0.0455227	-0.10746	0.078651	-0.291954	-0.006411	-0.009449	-0.041738	0.0322437	-0.013279	-0.14632	-0.25378	-0.30245	-0.223799	-0.0885353	-0.380489	-0.26218	-0.268591	-0.33403	-0.343479	-0.214581	-0.256319	PF3D7_1239200	2351	S	___2	NSQKPANEDS(1)DDDS(0.999)WS(0.001)KEDK	14	FRNSQKPANEDSDDDSWSKEDKINIKNCDEN	2277.t00380;MAL12P1.378;PFL1900w
PF3D7_1437800	TRAPPC5	trafficking protein particle complex subunit 5, putative	No	-0.045584	0.164318	0.0430203	0.0471363	-0.32898	-0.047522	0.137421	-0.543705	-0.589289	-0.260019	-0.0957012	-0.0166588	0.0263615	-0.0257854	0.0213509	0.20365	-0.12533	0.446701	0.399179	-0.0342808	0.10314	PF3D7_1437800	7	S	___1	S(0.179)S(0.821)IEKELNR	2	_________MDKSKSSIEKELNRIKQDVSLS	PF14_0358
PF3D7_1359000		conserved Plasmodium protein, unknown function	No	-0.0456543	-0.030611	0.0207291	-0.020914	0.0549204	0.016291	-0.0533905	0.0800152	0.0343609	0.18568	0.155069	0.0353012	0.0560303	0.137276	0.116362	0.0653496	0.12027	0.17518	0.191471	0.13521	0.0818195	PF3D7_1359000	1507	S	___1	NIS(1)INS(1)DIQK	6	KKKKTEKKKKNISINSDIQKRNHTINHTNEK	MAL13P1.293
PF3D7_0930400		zinc finger protein, putative	No	-0.045704	0.001038	0.02496	0.0868053	-0.039442	0.06073	0.31789	0.340195	0.294491	0.143171	0.144209	0.174381	0.199341	-0.0300045	0.0568008	0.201481	0.162039	0.212641	0.273371	-0.0412197	0.27667	PF3D7_0930400;PF3D7_0930400	585;585	S	___1	QGTEDLKNS(1)K	9	KEETIIKQGTEDLKNSKNEINNDDIKDDEEH	PF3D7_0930400.1;PF3D7_0930400.2;PFI1480w
PF3D7_1343100		conserved Plasmodium protein, unknown function	No	-0.045715	-0.147843	-0.080011	-0.281365	0.107578	-0.03027	-0.24581	-0.496645	-0.54236	-0.152269	-0.300112	-0.611929	-0.69194	-0.601295	-0.88266	-0.836479	-0.728901	-0.53825	-0.56852	-0.533411	-0.779221	PF3D7_1343100	260	S	___3	T(0.001)DDFNDIPFNS(0.689)DNEY(0.66)IS(0.689)S(0.689)PEY(0.267)MDHEQNT(0.003)K	11	NFSNKTDDFNDIPFNSDNEYISSPEYMDHEQ	MAL13P1.215
PF3D7_1343100		conserved Plasmodium protein, unknown function	No	-0.045715	-0.147843	-0.080011	-0.281365	0.107578	-0.03027	-0.24581	-0.496645	-0.54236	-0.152269	-0.300112	-0.611929	-0.69194	-0.601295	-0.88266	-0.836479	-0.728901	-0.53825	-0.56852	-0.533411	-0.779221	PF3D7_1343100	266	S	___3	T(0.001)DDFNDIPFNS(0.689)DNEY(0.66)IS(0.689)S(0.689)PEY(0.267)MDHEQNT(0.003)K	17	DDFNDIPFNSDNEYISSPEYMDHEQNTKYIN	MAL13P1.215
PF3D7_1343100		conserved Plasmodium protein, unknown function	No	-0.045715	-0.147843	-0.080011	-0.281365	0.107578	-0.03027	-0.24581	-0.496645	-0.54236	-0.152269	-0.300112	-0.611929	-0.69194	-0.601295	-0.88266	-0.836479	-0.728901	-0.53825	-0.56852	-0.533411	-0.779221	PF3D7_1343100	267	S	___3	T(0.001)DDFNDIPFNS(0.689)DNEY(0.66)IS(0.689)S(0.689)PEY(0.267)MDHEQNT(0.003)K	18	DFNDIPFNSDNEYISSPEYMDHEQNTKYINK	MAL13P1.215
PF3D7_1308000		conserved Plasmodium membrane protein, unknown function	No	-0.045744	0.151509	0.177281	0.021626	-0.115561	-0.051351	-0.101019	0.319294	0.27355	0.52087	0.672379	0.655849	0.83313	0.649694	0.67132	0.77051	0.654949	1.03621	0.984859	0.80657	0.705551	PF3D7_1308000	253	S	___1	MMYT(0.002)NS(0.965)NS(0.033)K	6	KKKKRKREKKMMYTNSNSKEIYKGNNLAKYF	MAL13P1.38
PF3D7_1140400		conserved Plasmodium protein, unknown function	No	-0.045763	-0.120503	0.001261	0.0145454	0.014879	-0.14171	0.0309503	-0.296036	-0.341799	-0.121679	-0.242182	-0.152849	-0.151588	-0.0342941	-0.0197487	-0.12306	-0.108181	0.1581	0.0163898	-0.10239	-0.0714397	PF3D7_1140400	17	S	___1	TASVNGS(1)EENVYLK	7	ATSETQNIKTASVNGSEENVYLKDAHMNSLH	PF11_0415
PF3D7_1219600	ATPase2	aminophospholipid-transporting P-ATPase	No	-0.04588	-0.10162	-0.00829	0.01579	-0.07699	-0.10683	0.06575	3.39837	3.35249	3.22497	3.12335	3.09893	3.09064	3.21375	3.22954	3.24155	3.16456	3.16536	3.05853	3.06803	3.13378	PF3D7_1219600	621	S	___1	REIS(0.996)S(0.004)R	4	SSSLGIISNAPKREISSRVISFKDSKEKNYI	2277.t00190;MAL12P1.190;PFL0950c
PF3D7_0316700	YOP1	protein YOP1, putative	No	-0.045894	0.317888	0.12055	0.030865	-0.24855	-0.10706	0.243401	0.309814	0.26392	0.191771	0.509659	0.66539	0.78594	0.654905	0.68577	0.731649	0.483099	0.998711	0.891651	0.681959	0.92536	PF3D7_0316700	18	T	___1	EDRPNT(0.631)S(0.369)LNSLK	6	MTKLYKHKEKEDRPNTSLNSLKRISSNVFGE	MAL3P6.7;PFC0730w
PF3D7_1318800	SEC63	translocation protein SEC63	No	-0.045924	0.294559	-0.108259	-0.170015	0.322279	-0.28987	-0.43496	0.162514	0.11659	0.716541	1.0111	0.910311	0.802052	0.333225	0.16321	0.2666	0.588879	1.49966	1.20979	0.69545	0.26049	PF3D7_1318800	632	S	___2	AS(0.995)ADQENY(0.005)VPEDDANDES(1)DDD	2	KNKNNSNNKVMKTKASADQENYVPEDDANDE	PF13_0102
PF3D7_0409600	RPA1	replication protein A1, large subunit	No	-0.04597	0.02789	0.00244	0.0059	0.05909	-0.02179	0.02619	1.14941	1.10344	1.27916	1.30705	1.37527	1.37771	1.44025	1.44615	1.35435	1.41344	1.54497	1.52318	1.35203	1.37822	PF3D7_0409600	221	S	___1	ENYT(0.001)HS(0.999)NDDNINHTNIKDNYYYSR	6	YNNRDDNKLRENYTHSNDDNINHTNIKDNYY	MAL4P2.32;PFD0470c;PFD0475c
PF3D7_1021900		PHAX domain-containing protein, putative	No	-0.04599	0.00521	-0.01053	0.10257	-0.20012	-0.01991	-0.16862	-1.84097	-1.88696	-1.84039	-1.83518	-1.8977	-1.90823	-2.0618	-1.95923	-1.85745	-2.05757	-1.8017	-1.82161	-1.7306	-1.89922	PF3D7_1021900	2167	S	___1	MQDS(1)YGNFHNVHDIAQQK	4	SKDNVEPSFVNRMQDSYGNFHNVHDIAQQKK	PF10_0213
PF3D7_0202000	KAHRP	knob-associated histidine-rich protein	Yes	-0.046074	0.073087	0.073131	0.078636	0.122328	-0.018051	0.116131	-0.731985	-0.778059	-0.974859	-0.901772	-0.75366	-0.680529	-0.838545	-0.759909	-1.01743	-0.895102	-0.851669	-0.86972	-0.942091	-0.82596	PF3D7_0202000	529	T	___1	TGASTNAAT(1)NK	9	QGGKTDKTGASTNAATNKGQCAAEGATKGAT	PF02_0020;PFB0100c
PF3D7_1359900		conserved Plasmodium membrane protein, unknown function	No	-0.046114	0.181818	0.020801	-0.168604	-0.046181	0.0132	-0.120869	-0.327236	-0.37335	-0.462559	-0.280741	-0.22418	-0.203379	-0.101786	-0.27039	-0.20079	-0.246971	-0.17156	-0.15836	-0.199331	-0.3202	PF3D7_1359900	2017	T	___1	TNIYFNENT(0.998)LS(0.002)K	9	WLFKKQRTNIYFNENTLSKRYSSMKFKKKSF	MAL13P1.298
PF3D7_0606000	KIC1	conserved Plasmodium protein, unknown function	No	-0.04612	-0.00992	0.08924	0.04029	0.03781	0.00997	0.0504	2.0435	1.99738	2.0656	2.05568	1.99687	2.08611	1.98153	2.02182	1.98985	2.02766	1.95834	1.96831	2.00927	2.05967	PF3D7_0606000	289	S	___1	S(0.005)NS(0.995)NYYISNDFSK	3	NNNNNDNNNNNNKSNSNYYISNDFSKNKLLL	2270.t00255;MAL6P1.63;PFF0295c
PF3D7_1026600		conserved Plasmodium protein, unknown function	No	-0.046135	0.052868	0.104262	0.098764	-0.071122	-0.249209	0.10146	0.410336	0.364201	0.560951	0.613819	0.84383	0.948092	0.931286	1.03005	0.825171	0.754049	1.15079	0.901581	0.94338	1.04484	PF3D7_1026600	1188	S	___2	LS(0.996)NES(0.515)IDKT(0.407)ES(0.071)S(0.012)NIK	2	NISIPKEKFTTNKKLSNESIDKTESSNIKMD	PF10_0262
PF3D7_1026600		conserved Plasmodium protein, unknown function	No	-0.046135	0.052868	0.104262	0.098764	-0.071122	-0.249209	0.10146	0.410336	0.364201	0.560951	0.613819	0.84383	0.948092	0.931286	1.03005	0.825171	0.754049	1.15079	0.901581	0.94338	1.04484	PF3D7_1026600	1191	S	___2	LS(0.996)NES(0.515)IDKT(0.407)ES(0.071)S(0.012)NIK	5	IPKEKFTTNKKLSNESIDKTESSNIKMDEHK	PF10_0262
PF3D7_1473200		DnaJ protein, putative	No	-0.04615	0.03051	0.12806	-0.08065	0.16081	0.10748	0.04916	1.37938	1.33323	1.23423	1.26474	1.189	1.31706	1.28852	1.20787	1.09222	1.25303	1.1769	1.28438	1.20309	1.25225	PF3D7_1473200	145	S	___1	NS(1)ENFGNSEISENSESAER	2	SGKSEISGNSENARNSENFGNSEISENSESA	PF14_0700
PF3D7_1326700		conserved Apicomplexan protein, unknown function	No	-0.04621	-0.15367	0.22469	-0.28064	0.1145	-0.03281	0.09564	-1.41002	-1.45623	-1.88363	-2.0373	-1.53009	-1.3054	-1.4597	-1.74034	-1.42073	-1.30623	-1.20371	-1.23652	-1.51958	-1.42394	PF3D7_1326700	188	S	___1	S(1)DISISSEINK	1	SLKNDLNRKSNTSQKSDISISSEINKSGSTS	MAL13P1.360
PF3D7_0106700	AARP2	small ribosomal subunit assembling AARP2 protein	No	-0.04627	0.05578	-0.05861	0.01918	0.11313	-0.02506	0.00764	2.16889	2.12262	1.62644	1.68222	1.69496	1.63635	1.67528	1.69446	1.78676	1.89989	1.54718	1.52212	1.76584	1.77348	PF3D7_0106700	409	S	___1	EEFLLADQREETIPGDHS(1)GEK	18	FLLADQREETIPGDHSGEKNGNTLKDDEGGG	MAL1P1.58;PFA0330w
PF3D7_0904900	CuTP	copper-transporting ATPase	Yes	-0.04631	-0.19241	-0.20044	-0.08831	0.05163	-0.11239	0.04864	-1.43282	-1.47913	-1.14046	-1.33287	-1.45264	-1.65308	-1.14802	-1.23633	-1.20465	-1.15302	-1.57165	-1.68404	-1.16244	-1.1138	PF3D7_0904900	1659	S	___1	AFS(0.993)KDNNS(0.006)NSIIANSQINSNDILQSVGK	3	SNIPIKSMSNISKAFSKDNNSNSIIANSQIN	PFI0240c
PF3D7_1224300	PABP1	polyadenylate-binding protein, putative	No	-0.04648	0.09726	0.22039	0.0345	0.02048	0.17885	0.24712	1.85313	1.80665	1.21089	1.30815	1.465	1.68539	1.38717	1.42167	1.47665	1.49713	1.43789	1.61674	1.25708	1.5042	PF3D7_1224300	277	T	___1	KEEAT(0.015)AS(0.368)T(0.594)S(0.023)GAANQTTGTDADK	8	IDETYDPKKEEATASTSGAANQTTGTDADKT	2277.t00234;MAL12P1.234;PFL1170w
PF3D7_1002400	TRA2B	RNA-binding protein, putative	No	-0.04651	0.07934	0.0393	-0.00859	0.00037	0.06996	-0.08046	2.4375	2.39099	2.14172	2.22106	2.29863	2.33793	2.32133	2.31274	2.39054	2.39091	2.16221	2.23217	2.30227	2.22181	PF3D7_1002400;PF3D7_1002400	8;8	S	___1	S(1)S(1)KEAHS(1)ES(1)EEPVHK	7	________MSSKEAHSESEEPVHKNDGSTLY	PF10_0028;PF3D7_1002400.1;PF3D7_1002400.2
PF3D7_0705500		inositol-phosphate phosphatase, putative	No	-0.046514	0.108037	-0.14889	0.007905	0.123471	-0.03994	0.00021	-0.991766	-1.03828	-0.998199	-0.890162	-0.592489	-0.741379	-0.553905	-0.546	-0.686171	-0.5627	-0.40498	-0.44492	-0.6661	-0.66589	PF3D7_0705500	685	S	___1	NS(0.89)YS(0.087)S(0.022)LFK	2	VKGNPRMQENSEKKNSYSSLFKNEDVRNDEK	PF07_0024
PF3D7_1326300		RNA-binding protein, putative	No	-0.046534	0.107997	0.146711	-0.0767042	0.319898	0.201319	-0.09491	0.487194	0.44066	0.0127106	0.120708	0.0745201	0.221231	0.161585	0.0848808	0.00551987	0.325418	-0.121689	0.0796299	0.286909	0.191999	PF3D7_1326300	16	S	___2	KDTDENIS(1)DEHS(1)R	12	MVKKKDTDENISDEHSRRSEHKKEDVERHPK	PF13_0147
PF3D7_0630600		conserved protein, unknown function	No	-0.04658	-0.10309	-0.17282	-0.02207	-0.1353	-0.16984	0.01401	3.70096	3.65438	3.61935	3.51626	3.60412	3.4313	3.5602	3.53813	3.58573	3.45043	3.57093	3.40109	3.50596	3.51997	PF3D7_0630600	705	S	___1	SWS(0.931)PT(0.069)K	3	SYMNNFNDSRNSKSWSPTKGSLSYNKNDSIN	2270.t00195;MAL6P1.122;PFF1485w
PF3D7_1030200	CLAMP	claudin-like apicomplexan microneme protein, putative	No	-0.04662	0.038818	0.029991	0.173925	-0.282971	-0.180851	-0.0269699	-1.11212	-1.15874	-0.496799	-0.457981	-0.16877	-0.138779	-0.262424	-0.0884991	0.11533	-0.167641	0.374331	0.19348	0.0662594	0.0392895	PF3D7_1030200	281	S	___2	S(0.966)AS(0.084)Y(0.542)S(0.409)NIMPFVK	1	YQPMFDNQPGMMMQRSASYSNIMPFVKGMNN	PF10_0295
PF3D7_1030200	CLAMP	claudin-like apicomplexan microneme protein, putative	No	-0.04662	0.038818	0.029991	0.173925	-0.282971	-0.180851	-0.0269699	-1.11212	-1.15874	-0.496799	-0.457981	-0.16877	-0.138779	-0.262424	-0.0884991	0.11533	-0.167641	0.374331	0.19348	0.0662594	0.0392895	PF3D7_1030200	284	Y	___2	S(0.966)AS(0.084)Y(0.542)S(0.409)NIMPFVK	4	MFDNQPGMMMQRSASYSNIMPFVKGMNNNDY	PF10_0295
PF3D7_1204100		conserved Plasmodium protein, unknown function	No	-0.046634	0.121309	0.226702	-0.177805	-0.138171	-0.06835	0.083971	-0.372065	-0.418699	-0.51111	-0.389801	-0.72031	-0.493608	-0.474705	-0.65251	-0.41748	-0.555651	-0.617889	-0.686239	-0.56168	-0.477709	PF3D7_1204100	151	S	___1	KQEEKPFSLFSS(0.001)NT(0.004)YS(0.995)DNNINK	16	KQEEKPFSLFSSNTYSDNNINKKSIEKNEYC	2277.t00040;MAL12P1.40;PFL0200c
PF3D7_0826700	RACK1	receptor for activated c kinase	No	-0.046654	-0.03103	-0.04635	-0.218799	-0.12961	-0.15024	-0.05189	0.946915	0.900261	1.12047	1.08944	1.10399	1.05764	1.12609	0.907291	1.15677	1.02716	1.23687	1.08663	1.16276	1.11087	PF3D7_0826700	21	S	___1	GVLEGGHS(1)DWVTSVSTPTDPK	8	KEAEISLRGVLEGGHSDWVTSVSTPTDPKLK	PF08_0019
PF3D7_0606000	KIC1	conserved Plasmodium protein, unknown function	No	-0.046684	-0.109232	-0.04723	-0.099955	-0.06023	-0.058001	-0.12253	0.585104	0.53842	0.733931	0.624699	0.54118	0.49395	0.586876	0.486921	0.565269	0.505039	0.626261	0.56826	0.62376	0.50123	PF3D7_0606000	476	S	___1	NTDVDKSDESPLS(1)EQNAEIDNHNVLINR	13	YNRNTDVDKSDESPLSEQNAEIDNHNVLINR	2270.t00255;MAL6P1.63;PFF0295c
PF3D7_0801800		mannose-6-phosphate isomerase, putative	No	-0.04669	-0.063291	-0.031749	-0.057258	-0.01901	0.03756	0.08493	1.27551	1.22882	0.84494	0.781649	0.837709	0.80596	1.05047	0.993212	1.19476	1.17575	0.66049	0.69805	1.07957	1.1645	PF3D7_0801800	231	S	___2	RY(0.004)S(0.996)DIEFAS(1)LNNDSTK	9	GGENDLKRYSDIEFASLNNDSTKEKEDMNEQ	MAL8P1.156
PF3D7_1008100	PHD1	zinc finger protein, putative	No	-0.046694	0.102108	0.003219	0.089137	0.003467	-0.23966	0.163161	0.276884	0.23019	0.0740013	0.176109	0.202391	0.20561	0.102985	0.192122	0.167101	0.170568	0.41378	0.17412	0.0934105	0.256571	PF3D7_1008100	2324	S	___2	KS(0.865)S(0.865)DY(0.269)NCVEK	2	SLADNKPMYGMKRKKSSDYNCVEKKFNSNNF	PF10_0079
PF3D7_1008100	PHD1	zinc finger protein, putative	No	-0.046694	0.102108	0.003219	0.089137	0.003467	-0.23966	0.163161	0.276884	0.23019	0.0740013	0.176109	0.202391	0.20561	0.102985	0.192122	0.167101	0.170568	0.41378	0.17412	0.0934105	0.256571	PF3D7_1008100	2325	S	___2	KS(0.865)S(0.865)DY(0.269)NCVEK	3	LADNKPMYGMKRKKSSDYNCVEKKFNSNNFF	PF10_0079
PF3D7_1473200		DnaJ protein, putative	No	-0.0467	-0.17732	-0.03769	0.21348	0.01626	0.01375	-0.07057	1.43197	1.38527	1.40486	1.22754	1.24113	1.20344	1.11221	1.32569	1.28166	1.29792	1.05372	1.06747	1.35554	1.28497	PF3D7_1473200	121	S	___1	AEQSENS(0.008)GKS(0.992)ENSGK	10	VEKVEKAEQSENSGKSENSGKSEISGKSEIS	PF14_0700
PF3D7_1004400		RNA-binding protein, putative	No	-0.04688	-0.13865	-0.1532	-0.09021	-0.02798	-0.02677	-0.09303	6.41278	6.3659	6.17121	6.03256	6.09454	5.94134	6.16219	6.07198	6.16299	6.13501	5.71819	5.69142	6.1055	6.01247	PF3D7_1004400	128	S	___1	DALS(1)RDR	4	RNISKGRRDYHRDALSRDRCYSNRSPRRNVS	PF10_0047
PF3D7_1338300	EF-1gamma	elongation factor 1-gamma, putative	No	-0.04689	-0.03349	-0.02744	-0.03132	-0.04073	-0.04738	-0.00532	6.93703	6.89014	6.84367	6.81018	6.85538	6.82794	6.8655	6.83418	6.89648	6.85575	6.81446	6.76708	6.8722	6.86688	PF3D7_1338300	240	S	___1	KDDNNNNNNNDADNQHADLLS(1)DDLAEKK	21	NNNNNDADNQHADLLSDDLAEKKQPKKTNPL	PF13_0214
PF3D7_0822800	SNRNP40	U5 snrnp-specific protein, putative	No	-0.046953	0.007967	0.0133495	0.078295	-0.133081	0.0362186	0.0283909	-0.363476	-0.410429	-0.289299	-0.281332	-0.0406494	-0.0272999	-0.291945	-0.21365	0.0734406	-0.0596409	-0.016119	0.0200996	-0.0237713	0.0046196	PF3D7_0822800	8	T	___1	ADT(1)YVLERDENNEVEER	3	________MALIKADTYVLERDENNEVEERK	MAL8P1.43
PF3D7_0310500	DHX57	ATP-dependent RNA helicase DHX57, putative	No	-0.046965	-0.030121	-0.002291	-0.102564	-0.021751	-0.221439	0.06851	0.363255	0.31629	0.18947	0.159349	0.183531	0.18124	0.175205	0.0726414	0.18367	0.161919	0.19013	-0.0313091	0.14484	0.21335	PF3D7_0310500	750	S	___1	KS(1)CDGNNNFVK	2	NKKSCDDKKSCDDKKSCDGNNNFVKESVIDF	MAL3P4.25;PFC0440c
PF3D7_0108300	ARP	conserved Plasmodium protein, unknown function	No	-0.046993	-0.021061	0.136061	-0.254133	-0.211632	0.149629	0.116161	-0.764656	-0.811649	-0.65584	-0.676901	-0.75869	-0.622629	-0.707396	-0.961529	-0.657009	-0.868641	-0.69993	-0.550301	-0.917051	-0.80089	PF3D7_0108300	1085	T	___1	RT(1)DINDIFNNSLSETNK	2	LQMLNITDLDILEKRTDINDIFNNSLSETNK	MAL1P2.10;PFA0410w
PF3D7_1132300		nucleic acid binding protein, putative	No	-0.046993	0.248327	-0.003479	-0.171375	-0.049391	-0.04319	0.031521	-0.359276	-0.406269	0.0503712	0.298698	0.43746	0.433981	0.414295	0.24292	0.277611	0.22822	0.546671	0.503481	0.45833	0.489851	PF3D7_1132300	246	S	___1	YHS(1)EFNIK	3	YASQQDIFNNLQKYHSEFNIKKSLTKLIEQY	PF11_0332
PF3D7_1121100		conserved Plasmodium protein, unknown function	No	-0.04701	-0.14872	-0.096399	-0.064419	-0.090231	-0.01774	0.07438	1.23305	1.18604	1.21935	1.07063	1.08486	0.988461	1.01704	0.952621	0.97086	0.880629	0.889961	0.872221	0.9485	1.02288	PF3D7_1121100	294	S	___1	ET(0.002)KPT(0.104)S(0.894)FDNLHK	6	NMHIPVISRRETKPTSFDNLHKFYEIKRNET	PF11_0218
PF3D7_0728600		RING zinc finger protein, putative	No	-0.047035	-0.244011	-0.212231	0.083496	-0.077199	-0.18951	-0.01692	-0.711075	-0.75811	-0.818169	-1.06218	-0.862509	-1.07474	-0.953316	-0.86982	-0.902411	-0.97961	-1.0991	-1.28861	-1.00894	-1.02586	PF3D7_0728600	1630	S	___1	VNLS(1)DS(1)LECLGLENFIK	4	KKKKRNISSTNKVNLSDSLECLGLENFIKLT	MAL7P1.155
PF3D7_1205500		zinc finger protein, putative	No	-0.04704	-0.13008	-0.10281	0.27338	0.2344	0.09448	-0.08183	-1.59474	-1.64178	-1.41613	-1.54621	-1.41905	-1.52186	-1.91739	-1.64401	-1.74686	-1.51246	-1.80026	-1.70578	-1.45123	-1.53306	PF3D7_1205500	1248	S	___2	NHNNS(0.499)GS(0.501)IDY(0.008)LNDNEES(0.99)DNNNNNNNNNNS(0.002)STK	7	RYSVNNNGRNHNNSGSIDYLNDNEESDNNNN	2277.t00056;MAL12P1.55;PFL0275w
PF3D7_1205500		zinc finger protein, putative	No	-0.04704	-0.13008	-0.10281	0.27338	0.2344	0.09448	-0.08183	-1.59474	-1.64178	-1.41613	-1.54621	-1.41905	-1.52186	-1.91739	-1.64401	-1.74686	-1.51246	-1.80026	-1.70578	-1.45123	-1.53306	PF3D7_1205500	1258	S	___2	NHNNSGSIDY(0.001)LNDNEES(0.999)DNNNNNNNNNNSSTK	17	HNNSGSIDYLNDNEESDNNNNNNNNNNSSTK	2277.t00056;MAL12P1.55;PFL0275w
PF3D7_1233900	SENP1	sentrin-specific protease 1	No	-0.047044	0.003439	-0.05683	-0.274913	-0.0981716	0.00206	0.211952	-0.115475	-0.162519	-0.28517	-0.281731	-0.17111	-0.22794	-0.0307446	-0.305658	-0.0968304	-0.195002	-0.402069	-0.400009	-0.319971	-0.108019	PF3D7_1233900	722	S	___1	FIEDTS(0.431)S(0.569)EDKNK	7	DDDYKNSMKFIEDTSSEDKNKYVILKYDEDS	2277.t00327;MAL12P1.326;PFL1635w
PF3D7_1446500	NUP313	conserved Plasmodium protein, unknown function	No	-0.04708	-0.02422	-0.01206	-0.1795	0.10682	-0.00922	-0.0084	1.66904	1.62196	1.59126	1.56704	1.61457	1.60251	1.64701	1.46751	1.62136	1.72818	1.54426	1.53504	1.66033	1.65193	PF3D7_1446500	2161	S	___1	TYQGNFLNVENNNS(0.929)S(0.071)R	14	IKTYQGNFLNVENNNSSRHSSKGGSFLLPPS	PF14_0442
PF3D7_1433400	PHD2	conserved Plasmodium membrane protein, unknown function	No	-0.04711	0.0177	0.0571	0.02088	0.04432	0.07426	-0.00116	2.30779	2.26068	2.28093	2.29863	2.2122	2.2693	2.2702	2.29108	2.26284	2.30716	2.16781	2.24207	2.23794	2.23678	PF3D7_1433400	5051	S	___1	HYES(0.995)DT(0.005)ELQYLNVEYNQDEK	4	NNLNEKELMKKKHYESDTELQYLNVEYNQDE	PF14_0315
PF3D7_0501800	CAF1A	chromosome assembly factor 1	No	-0.04712	-0.1338	0.03388	-0.02514	0.05447	-0.00847	0.07978	1.79916	1.75204	1.50061	1.36681	1.46556	1.49944	1.45646	1.43132	1.43397	1.48844	1.24726	1.23879	1.42165	1.50143	PF3D7_0501800	760	T	___1	NEDGNDEDNT(1)EENVEEK	10	MKNTERNEDGNDEDNTEENVEEKKDDIKEEK	MAL5P1.19;PFE0090w
PF3D7_0317300		conserved Plasmodium protein, unknown function	No	-0.04714	-0.027771	0.11777	-0.404794	-0.20711	-0.18825	0.050341	-1.09781	-1.14495	-0.90877	-0.936541	-1.23915	-1.12138	-0.822556	-1.22735	-0.88674	-1.09385	-1.06965	-1.2579	-0.87937	-0.829029	PF3D7_0317300	563	S	___2	S(0.902)RS(0.902)HFS(0.195)GDNEY(0.001)IQDQLS(1)NR	1	RYKINNKSGKSRSIKSRSHFSGDNEYIQDQL	MAL3P6.11;PFC0760c
PF3D7_1224400		conserved Plasmodium protein, unknown function	No	-0.0472	0.06595	0.03589	-0.1917	0.14051	-0.08817	0.00836	-1.46086	-1.50806	-1.45454	-1.38859	-1.31941	-1.28352	-1.2721	-1.4638	-1.62291	-1.4824	-1.31125	-1.39942	-1.35298	-1.34462	PF3D7_1224400	100	S	___1	DKS(0.001)NEFS(0.999)FNK	7	EHKNKSLLKDKSNEFSFNKHNYSNTRYDNNV	2277.t00235;MAL12P1.235;PFL1175w
PF3D7_1002400	TRA2B	RNA-binding protein, putative	No	-0.04722	-0.13258	-0.07782	-0.11203	-0.05455	-0.12414	-0.03416	5.62367	5.57645	5.08331	4.95073	5.03182	4.954	5.17027	5.05824	5.28776	5.23321	5.04091	4.91677	5.26623	5.23207	PF3D7_1002400;PF3D7_1002400	2;2	S	___3	S(1)S(1)KEAHS(1)ES(1)EEPVHK	1	______________MSSKEAHSESEEPVHKN	PF10_0028;PF3D7_1002400.1;PF3D7_1002400.2
PF3D7_1445400	CLK1	protein serine/threonine kinase-1	No	-0.04723	0.14279	-0.02684	-0.07537	-0.12406	-0.06078	-0.0495	2.58938	2.54215	2.40029	2.54308	2.53464	2.5078	2.58415	2.50878	2.5494	2.42534	2.44509	2.38431	2.54725	2.49775	PF3D7_1445400	158	S	___1	YINNYNLS(1)RK	8	YNENHKNKYINNYNLSRKRNYYSYKKKIYTD	PF14_0431
PF3D7_0826100	HEUL	E3 ubiquitin-protein ligase, putative	No	-0.047235	0.344047	0.06027	0.113476	0.27803	0.097848	0.14279	-0.493395	-0.54063	-0.751369	-0.407322	-0.929449	-0.869179	-0.708935	-0.595459	-1.06665	-0.78862	-0.962049	-0.864201	-0.86134	-0.71855	PF3D7_0826100	1748	S	___3	Y(1)AFS(1)HVIS(1)EFHKY(1)QNK	4	DNDDKVYKAIYKYAFSHVISEFHKYQNKNCK	MAL8P1.23
PF3D7_0826100	HEUL	E3 ubiquitin-protein ligase, putative	No	-0.047235	0.344047	0.06027	0.113476	0.27803	0.097848	0.14279	-0.493395	-0.54063	-0.751369	-0.407322	-0.929449	-0.869179	-0.708935	-0.595459	-1.06665	-0.78862	-0.962049	-0.864201	-0.86134	-0.71855	PF3D7_0826100	1752	S	___3	Y(1)AFS(1)HVIS(1)EFHKY(1)QNK	8	KVYKAIYKYAFSHVISEFHKYQNKNCKTPSD	MAL8P1.23
PF3D7_0826100	HEUL	E3 ubiquitin-protein ligase, putative	No	-0.047235	0.344047	0.06027	0.113476	0.27803	0.097848	0.14279	-0.493395	-0.54063	-0.751369	-0.407322	-0.929449	-0.869179	-0.708935	-0.595459	-1.06665	-0.78862	-0.962049	-0.864201	-0.86134	-0.71855	PF3D7_0826100	1745	Y	___3	Y(1)AFS(1)HVIS(1)EFHKY(1)QNK	1	KKIDNDDKVYKAIYKYAFSHVISEFHKYQNK	MAL8P1.23
PF3D7_0826100	HEUL	E3 ubiquitin-protein ligase, putative	No	-0.047235	0.344047	0.06027	0.113476	0.27803	0.097848	0.14279	-0.493395	-0.54063	-0.751369	-0.407322	-0.929449	-0.869179	-0.708935	-0.595459	-1.06665	-0.78862	-0.962049	-0.864201	-0.86134	-0.71855	PF3D7_0826100	1757	Y	___3	Y(1)AFS(1)HVIS(1)EFHKY(1)QNK	13	IYKYAFSHVISEFHKYQNKNCKTPSDITNYR	MAL8P1.23
PF3D7_1349200		glutamate--tRNA ligase, putative	No	-0.047245	0.065677	0.108391	0.090484	-0.10663	0.086151	-0.040049	0.321365	0.27412	0.490391	0.556068	0.44593	0.554321	0.532536	0.62302	0.51412	0.40749	0.712	0.798151	0.526169	0.48612	PF3D7_1349200	281	S	___1	NNNKS(0.938)MNNT(0.062)DDVK	5	MNFDDRKDNLKNNNKSMNNTDDVKCKKKTVT	PF13_0257
PF3D7_0930500	DGK1	diacylglycerol kinase, putative	No	-0.047275	0.158409	0.276631	0.020115	0.152448	-0.066011	0.332939	-0.634165	-0.68144	-0.8482	-0.689791	-0.86381	-0.587179	-0.455984	-0.435869	-0.761539	-0.609091	-0.397919	-0.46393	-0.86883	-0.535891	PF3D7_0930500	85	S	___2	KS(0.474)T(0.531)IS(0.995)NEDEISQK	5	NNSTKVSNSSKKSTISNEDEISQKNLSKISD	PFI1485c
PF3D7_0930500	DGK1	diacylglycerol kinase, putative	No	-0.047275	0.158409	0.276631	0.020115	0.152448	-0.066011	0.332939	-0.634165	-0.68144	-0.8482	-0.689791	-0.86381	-0.587179	-0.455984	-0.435869	-0.761539	-0.609091	-0.397919	-0.46393	-0.86883	-0.535891	PF3D7_0930500	83	T	___2	KS(0.474)T(0.531)IS(0.995)NEDEISQK	3	KKNNSTKVSNSSKKSTISNEDEISQKNLSKI	PFI1485c
PF3D7_1434500		dynein-related AAA-type ATPase, putative	No	-0.04732	0.014408	-0.01247	-0.044835	-0.020281	0.12777	0.191839	1.07306	1.02574	0.5954	0.609808	1.05094	1.03847	0.999495	0.95466	0.80691	0.786629	0.790321	0.918091	0.26494	0.456779	PF3D7_1434500	5413	S	___1	YS(1)IEREDDDHYNYDEER	2	VAISNISSTIINEKYSIEREDDDHYNYDEER	PF14_0326
PF3D7_1346400		conserved Plasmodium protein, unknown function	No	-0.04732	0.06541	-0.08963	-0.06797	0.05207	-0.00398	0.10184	2.73933	2.69201	2.45279	2.5182	2.66816	2.57853	2.6832	2.61523	2.62608	2.67815	2.66067	2.65669	2.58481	2.68665	PF3D7_1346400	2179	S	___1	NS(0.989)YT(0.011)LK	2	ESYLQFHLSKLKLKNSYTLKCTEEIRVAQRR	MAL13P1.234
PF3D7_1131800		oxysterol-binding protein, putative	No	-0.04733	-0.27188	0.21675	-0.39041	-0.12279	-0.03549	0.28442	-1.96267	-2.01	-2.23302	-2.5049	-2.46268	-2.24593	-2.24798	-2.63839	-2.42225	-2.54504	-2.41575	-2.45124	-2.35592	-2.0715	PF3D7_1131800	807	S	___1	RNT(0.273)VS(0.87)T(0.857)EDDIALGDVR	5	ILNNKNINETKRNTVSTEDDIALGDVRDGLI	PF11_0327
PF3D7_0511500		RNA pseudouridylate synthase, putative	No	-0.04736	-0.09817	-0.06983	-0.0608	-0.0287	0.00221	0.00977	4.39949	4.35213	4.28812	4.18995	4.29917	4.22934	4.32494	4.26414	4.33895	4.31025	4.02897	4.03118	4.2682	4.27797	PF3D7_0511500	6877	S	___1	RLS(1)DQPLS(1)AK	3	NEINNMNEDSKLRRLSDQPLSAKSSKIVTPP	MAL5P1.115;PFE0570w
PF3D7_1207000		conserved Plasmodium protein, unknown function	No	-0.047394	0.014289	-0.02746	0.246675	-0.155592	-0.06596	-0.07405	-0.301645	-0.349039	-0.7089	-0.694611	-0.48889	-0.51635	-0.766714	-0.520039	-0.629129	-0.784721	-0.663639	-0.729599	-1.00108	-1.07513	PF3D7_1207000	418	S	___1	LS(1)VLQEK	2	TLNSNGSAYIDANKLSVLQEKYKNSLFYEKE	2277.t00071;MAL12P1.70;PFL0350c
PF3D7_1132600	PRP38A	pre-mRNA-splicing factor 38A, putative	No	-0.0474	0.24474	0.30097	0.21923	-0.41739	0.12633	0.03416	-2.24996	-2.29736	-1.8416	-1.59686	-1.66696	-1.36599	-1.69944	-1.48021	-1.75497	-2.17236	-1.38054	-1.25421	-1.92045	-1.88629	PF3D7_1132600	15	S	___1	NFGS(1)NPQYLISNIIR	4	_MANRTDASAIKNFGSNPQYLISNIIRSKIY	PF11_0336
PF3D7_0504000	ATPase3	cation transporting P-ATPase	No	-0.04743	-0.03956	-0.07261	0.10051	0.03097	-0.02213	0.03618	2.41579	2.36836	2.34742	2.30786	2.36523	2.29262	2.34212	2.44263	2.22826	2.25923	2.29362	2.27149	2.1818	2.21798	PF3D7_0504000	281	S	___1	NSYYNNS(1)FHK	7	YYYSNIYKKNSYYNNSFHKKSISNQYSNKRL	MAL5P1.40;PFE0195w
PF3D7_1302500		conserved Plasmodium protein, unknown function	No	-0.04752	-0.05935	-0.2709	0.15971	-0.2296	0.01064	-0.09169	-3.05575	-3.10327	-2.56242	-2.62177	-2.42186	-2.69276	-2.71764	-2.55793	-2.36437	-2.59397	-2.6135	-2.60286	-2.51941	-2.6111	PF3D7_1302500	914	S	___1	DLHVLYFY(0.02)NNVY(0.16)S(0.821)EELGK	13	SVKDLHVLYFYNNVYSEELGKNVGNNNNMAN	MAL13P1.13
PF3D7_0219600	RFC1	replication factor C subunit 1, putative	No	-0.04753	-0.08694	-0.15455	-0.12535	-0.12144	-0.17371	-0.07302	1.72733	1.6798	1.70499	1.61805	1.81925	1.6647	1.805	1.67965	1.79153	1.67009	1.77707	1.60336	1.82407	1.75105	PF3D7_0219600	176	S	___1	ESEQYEIS(1)S(1)ENDTVSSK	9	SNVKRERESEQYEISSENDTVSSKKNVLISP	PF02_0183;PFB0895c
PF3D7_1133200		conserved Plasmodium protein, unknown function	No	-0.047533	-0.178312	-0.17964	-0.271595	0.141779	0.08474	0.01311	0.916744	0.869211	0.85494	0.676628	0.60076	0.42112	0.796955	0.52536	0.63623	0.778009	0.362251	0.446991	0.83497	0.84808	PF3D7_1133200	713	S	___1	S(1)NENNS(1)EEVIHLLR	1	KKNKRKKNIYDDLQKSNENNSEEVIHLLREN	PF11_0342
PF3D7_1434500		dynein-related AAA-type ATPase, putative	No	-0.04756	-0.00642	-0.18499	-0.15912	-0.07791	-0.16671	-0.13981	1.9404	1.89284	1.92849	1.92207	1.87598	1.69099	1.87424	1.71512	1.94677	1.86886	1.71706	1.55035	1.88602	1.74621	PF3D7_1434500	1867	S	___1	IDYENDS(1)DVR	7	FLPKGEELKIDYENDSDVRILKDAYFKKIQQ	PF14_0326
PF3D7_1338200	RPL6	60S ribosomal protein L6-2, putative	No	-0.04758	-0.02101	0.03826	0.10519	-0.10141	0.06903	-0.00295	2.16287	2.11529	2.00143	1.98042	2.10566	2.14392	1.98771	2.0929	1.90853	1.80712	1.9241	1.99313	1.98351	1.98056	PF3D7_1338200	4	T	___1	TNT(0.999)S(0.001)NELK	3	____________MTNTSNELKHYNVKGKKKV	PF13_0213
PF3D7_0106000		conserved Plasmodium protein, unknown function	Yes	-0.047655	-0.123852	-0.292521	-0.065914	-0.004841	0.361299	-0.053718	0.491125	0.44347	0.56691	0.443058	0.365271	0.0727501	0.409275	0.343361	0.444201	0.43936	-0.24555	0.115749	0.430889	0.377171	PF3D7_0106000	356	S	___1	S(0.024)DDS(0.968)VNKS(0.008)NDCDNKNDDGVNK	4	DSVNKNNICVNKSDDSVNKSNDCDNKNDDGV	MAL1P1.50;PFA0295c
PF3D7_1304200	MIT2	CorA-like Mg2+ transporter protein, putative	No	-0.047693	0.198288	-0.04373	0.118425	-0.0069809	-0.206909	-0.0793991	-0.791046	-0.838739	-0.459269	-0.260981	-0.123419	-0.167149	-0.0374241	0.0810013	-0.0515594	-0.0585403	0.11425	-0.092659	0.0626392	-0.0167599	PF3D7_1304200;PF3D7_1304200	85;85	S	___2	S(0.204)S(0.796)INDENDTK	2	ENSINSSTLMNREKSSINDENDTKSRLRCSL	MAL13P1.23;PF3D7_1304200.1;PF3D7_1304200.2
PF3D7_1304200	MIT2	CorA-like Mg2+ transporter protein, putative	No	-0.047693	0.198288	-0.04373	0.118425	-0.0069809	-0.206909	-0.0793991	-0.791046	-0.838739	-0.459269	-0.260981	-0.123419	-0.167149	-0.0374241	0.0810013	-0.0515594	-0.0585403	0.11425	-0.092659	0.0626392	-0.0167599	PF3D7_1304200;PF3D7_1304200	92;92	T	___2	EKS(0.304)S(0.732)INDENDT(0.964)K	11	TLMNREKSSINDENDTKSRLRCSLCHKNESK	MAL13P1.23;PF3D7_1304200.1;PF3D7_1304200.2
PF3D7_1322300		conserved Plasmodium protein, unknown function	No	-0.0477	-0.06262	-0.07865	-0.15817	0.02669	0.00935	-0.04209	2.41241	2.36471	2.30344	2.24082	2.09426	2.01561	2.28851	2.13034	2.23974	2.26643	1.94928	1.95863	2.23446	2.19237	PF3D7_1322300	412	S	___1	NEVEEDDNS(1)YDDNNENNNK	9	KKKKKERNEVEEDDNSYDDNNENNNKLKNND	PF13_0126
PF3D7_0505500	MSH6	DNA mismatch repair protein MSH6, putative	No	-0.047785	-0.096792	0.04312	0.197377	-0.224251	-0.064299	0.1017	0.209105	0.16132	0.518831	0.422039	0.24744	0.29056	0.295444	0.492821	0.335131	0.11088	0.51351	0.449211	0.14838	0.25008	PF3D7_0505500	76	S	___1	NEKENLGS(1)NKK	8	SGVDSKNKNEKENLGSNKKINMLDMFLSKGE	MAL5P1.55;PFE0270c
PF3D7_0801800		mannose-6-phosphate isomerase, putative	No	-0.04788	0.001839	0.138119	-0.117228	0.07602	0.149859	0.0966	1.29263	1.24475	0.89607	0.897909	0.961031	1.09915	1.02229	0.905062	1.05038	1.1264	0.952011	1.10187	1.05286	1.14946	PF3D7_0801800	199	S	___1	S(1)EDIINK	1	NTKNKYMNKKKFSTKSEDIINKNNNTTKGST	MAL8P1.156
PF3D7_1227200	K1	potassium channel	Yes	-0.047894	-0.068552	-0.0089	0.213667	-0.042801	0.169359	-0.110869	0.763424	0.71553	0.609341	0.540789	0.668091	0.659191	0.538784	0.752451	0.663839	0.621038	0.55632	0.725679	0.718859	0.60799	PF3D7_1227200	1092	S	___1	LS(0.346)S(0.641)S(0.014)NLK	3	MYNGMLRRKNRERLSSSNLKIKQPSQQKSRK	2277.t00263;MAL12P1.263;PFL1315w
PF3D7_1018600		tRNA wybutosine-synthesizing protein, putative	No	-0.047895	0.089167	-0.156639	0.065857	0.08202	-0.16844	0.06435	0.218925	0.17103	0.287851	0.377018	0.30648	0.149841	0.237524	0.303381	0.14279	0.22481	0.2925	0.12406	0.12892	0.19327	PF3D7_1018600	466	S	___1	EMLS(0.975)S(0.975)LENNLS(0.04)S(0.009)NTK	4	HEHTYQFVSINREMLSSLENNLSSNTKQKKK	PF10_0179
PF3D7_1231100	RAB2	ras-related protein Rab-2	No	-0.048004	0.09055	-0.00136	0.01942	-0.10533	0.00158	-0.02619	0.378515	0.330511	0.85029	0.94084	1.24017	1.23881	1.20667	1.22609	1.23328	1.12795	1.50698	1.50856	1.34653	1.32034	PF3D7_1231100	194	S	___1	YGPNSQYS(1)R	8	SNESYGIKYGPNSQYSRVKLDIPSMPESRSG	2277.t00300;MAL12P1.300;PFL1500w
PF3D7_1428200	MFS5	major facilitator superfamily domain-containing protein, putative	No	-0.04811	0.14118	0.05666	0.1286	-0.19578	-0.03329	0.0801	1.09496	1.04685	1.16315	1.30433	1.5876	1.64426	1.54789	1.67649	1.70932	1.51354	1.93501	1.90172	1.74216	1.82226	PF3D7_1428200	518	S	___1	SSS(1)IPYENYK	3	VNNIYQTSNVLLKSSSIPYENYKKKLYENKN	PF14_0260
PF3D7_1004400		RNA-binding protein, putative	No	-0.04812	-0.15667	0.11788	-0.11172	0.17827	-0.06467	-0.26679	-1.16146	-1.20958	-1.77293	-1.9296	-1.7196	-1.60172	-1.63908	-1.7508	-1.52859	-1.35032	-1.85315	-1.91782	-1.20553	-1.47232	PF3D7_1004400	650	S	___1	S(0.451)S(0.549)EEVGEHT(0.031)NS(0.969)IINEDINK	2	EEKMINGNKKRILKSSEEVGEHTNSIINEDI	PF10_0047
PF3D7_1107300	PAIP1	polyadenylate-binding protein-interacting protein 1, putative	No	-0.0481243	0.301499	-0.010239	0.026846	-0.17618	0.02667	0.193472	-0.0634747	-0.111599	-0.776419	-0.47492	-0.30974	-0.319979	-0.419655	-0.392809	-0.41168	-0.58786	-0.65135	-0.62468	-0.425251	-0.231779	PF3D7_1107300	1717	S	___1	NDAECS(0.067)DS(0.72)T(0.188)T(0.025)VK	8	LTENENNKNDAECSDSTTVKNKKGKRTSTNN	PF11_0086
PF3D7_1142100		conserved Plasmodium protein, unknown function	No	-0.048164	0.0712394	-0.100498	-0.205944	0.278379	0.141449	-0.059971	0.669895	0.621731	0.0240002	0.0952396	0.0217495	-0.0787487	0.340635	0.134691	0.295969	0.574348	-0.469639	-0.32819	0.32176	0.261789	PF3D7_1142100	507	S	___1	ENNCEYTDVDETSNVFNNLS(1)DNYIK	20	EYTDVDETSNVFNNLSDNYIKNKNIRKQKRK	PF11_0433
PF3D7_0726500		ubiquitin carboxyl-terminal hydrolase, putative	No	-0.048203	-0.003862	-0.17045	0.134596	0.021049	0.230588	0.044641	-0.476116	-0.524319	-0.729639	-0.733501	-0.391449	-0.561899	-0.727295	-0.592699	-0.485189	-0.46414	-0.831739	-0.601151	-0.567661	-0.52302	PF3D7_0726500	591	T	___1	EQNNTTNS(0.004)LIDS(0.327)DT(0.668)NNNEK	14	SKEQNNTTNSLIDSDTNNNEKNNKYNHKYNN	MAL7P1.147
PF3D7_0926100		protein kinase, putative	No	-0.04838	0.0305	-0.0217	-0.00071	0.07093	0.25864	0.0985	1.27683	1.22845	1.25817	1.28867	1.33445	1.31275	1.32755	1.32684	1.34149	1.41242	1.07559	1.33423	1.42852	1.52702	PF3D7_0926100	673	S	___1	NISS(0.003)LS(0.996)YNK	6	NDDNIEMEYKNISSLSYNKNVCDASTNYNDN	PFI1280c
PF3D7_0609300		conserved Plasmodium protein, unknown function	No	-0.04842	-0.00524	-0.43623	0.18236	-0.19693	-0.22923	0.03037	-1.64601	-1.69443	-1.74727	-1.75251	-1.4878	-1.92403	-1.70946	-1.5271	-1.54035	-1.73728	-1.47217	-1.7014	-1.76862	-1.73825	PF3D7_0609300	300	S	___1	S(0.072)VS(0.928)EPFIDIIK	3	CVINKDGENERNRSVSEPFIDIIKDEEEKKK	2270.t00220;MAL6P1.96;PFF0460w
PF3D7_1337900		conserved Plasmodium protein, unknown function	No	-0.048525	-0.37277	-0.083019	-0.012726	-0.080259	-0.15131	-0.07434	-0.152155	-0.20068	0.0241699	-0.3486	-0.118759	-0.201778	-0.268524	-0.28125	-0.190981	-0.27124	-0.297739	-0.449049	-0.13658	-0.21092	PF3D7_1337900	179	S	___2	NLTNDT(0.081)KS(0.919)DFS(0.973)S(0.027)NENININK	8	FKEPENHKNLTNDTKSDFSSNENININKQNA	PF13_0212
PF3D7_1337900		conserved Plasmodium protein, unknown function	No	-0.048525	-0.37277	-0.083019	-0.012726	-0.080259	-0.15131	-0.07434	-0.152155	-0.20068	0.0241699	-0.3486	-0.118759	-0.201778	-0.268524	-0.28125	-0.190981	-0.27124	-0.297739	-0.449049	-0.13658	-0.21092	PF3D7_1337900	182	S	___2	NLTNDT(0.081)KS(0.919)DFS(0.973)S(0.027)NENININK	11	PENHKNLTNDTKSDFSSNENININKQNANKI	PF13_0212
PF3D7_0729100		conserved Plasmodium protein, unknown function	No	-0.04857	0.03297	-0.08484	-0.02683	0.0685	-0.00189	-0.06062	1.65754	1.60897	1.70826	1.74123	1.74317	1.65833	1.82109	1.79426	1.75938	1.82788	1.66075	1.65886	1.92925	1.86863	PF3D7_0729100	896	S	___1	FLCS(0.01)S(0.99)NDTYNTDIVK	5	KIQINKEKKNKFLCSSNDTYNTDIVKMYKRK	PF07_0120
PF3D7_1212700	EIF3A	eukaryotic translation initiation factor 3 subunit A, putative	No	-0.04883	-0.10577	-0.17519	-0.10632	0.00884	0.18018	0.22836	1.77277	1.72394	1.42828	1.32251	1.34234	1.16715	1.40058	1.29426	1.26605	1.27489	0.76614	0.94632	0.91889	1.14725	PF3D7_1212700	1242	S	___1	S(1)GKPENEKK	1	DRDDKLDRDSRRRERSGKPENEKKRENDISK	2277.t00126;MAL12P1.125;PFL0625c
PF3D7_1347700	ECT	ethanolamine-phosphate cytidylyltransferase	No	-0.04883	0.00756	-0.099091	0.13842	-0.01334	-0.10287	-0.05344	-1.06582	-1.11465	-1.0356	-1.02804	-0.949209	-1.0483	-1.17229	-1.03387	-0.82897	-0.84231	-1.03434	-1.13721	-1.01187	-1.06531	PF3D7_1347700	62	S	___1	VFINELHNIS(0.662)NT(0.214)S(0.028)S(0.039)T(0.056)R	10	DEELYKVFINELHNISNTSSTRRKKNDSSCN	PF13_0253
PF3D7_0812500		RNA-binding protein, putative	No	-0.04883	-0.01011	-0.03302	0.00734	0.07468	0.04371	-0.06739	2.1313	2.08247	2.19834	2.18823	2.14119	2.10817	2.15093	2.15827	2.14457	2.21925	1.96706	2.01077	2.22259	2.1552	PF3D7_0812500	568	S	___3	RT(0.091)S(0.969)QNS(0.97)S(0.97)INNK	3	NSTFKVSSRRSNRRTSQNSSINNKTEHESYN	PF08_0086
PF3D7_0812500		RNA-binding protein, putative	No	-0.04883	-0.01011	-0.03302	0.00734	0.07468	0.04371	-0.06739	2.1313	2.08247	2.19834	2.18823	2.14119	2.10817	2.15093	2.15827	2.14457	2.21925	1.96706	2.01077	2.22259	2.1552	PF3D7_0812500	571	S	___3	RT(0.463)S(0.543)QNS(0.997)S(0.997)INNK	6	FKVSSRRSNRRTSQNSSINNKTEHESYNRKE	PF08_0086
PF3D7_0812500		RNA-binding protein, putative	No	-0.04883	-0.01011	-0.03302	0.00734	0.07468	0.04371	-0.06739	2.1313	2.08247	2.19834	2.18823	2.14119	2.10817	2.15093	2.15827	2.14457	2.21925	1.96706	2.01077	2.22259	2.1552	PF3D7_0812500	572	S	___3	RT(0.465)S(0.544)QNS(0.991)S(1)INNK	7	KVSSRRSNRRTSQNSSINNKTEHESYNRKES	PF08_0086
PF3D7_0104800	NPT1	novel putative transporter 1, putative	No	-0.04885	0.04389	0.06665	0.05558	-0.23923	-0.0773	0.01342	1.38083	1.33198	1.43492	1.47881	1.67881	1.74546	1.62999	1.68557	1.79387	1.55464	1.92051	1.84321	1.81137	1.82479	PF3D7_0104800	347	S	___2	IS(1)DQS(0.796)T(0.204)VKK	5	NNNNIIKKNTKISDQSTVKKDKSIDSNKNIL	MAL1P1.40;PFA0245w
PF3D7_1343300		conserved Plasmodium protein, unknown function	No	-0.04887	-0.10937	-0.0204	0.01117	0.06592	-0.03089	-0.05621	2.56814	2.51927	2.44017	2.3308	2.33992	2.31952	2.40877	2.41994	2.33471	2.40063	2.16515	2.13426	2.28991	2.2337	PF3D7_1343300	760	T	___1	T(0.156)RT(0.844)PLGK	3	KNGTFLQDMEKEKTRTPLGKNRRRGSTYLGA	PF13_0237
PF3D7_1317000	USP39	U4/U6.U5 tri-snRNP-associated protein 2, putative	No	-0.04888	0.02975	0.06309	0.19607	0.07925	-0.05447	0.09183	-1.13782	-1.1867	-1.40084	-1.37109	-1.25456	-1.19147	-1.40439	-1.20832	-1.3079	-1.22865	-1.01111	-1.06558	-1.22762	-1.13579	PF3D7_1317000	45	S	___1	INEVEDGS(1)LLLK	8	EPEEDEQKINEVEDGSLLLKSDKTENNVNNN	PF13_0096
PF3D7_0322900	RPS3A	40S ribosomal protein S3A, putative	No	-0.048885	-0.031552	-0.02994	0.024336	0.11793	0.005989	-0.16235	-0.160315	-0.2092	-0.191959	-0.223511	-0.317739	-0.347679	-0.455786	-0.43145	-0.376711	-0.258781	-0.40033	-0.394341	-0.31109	-0.47344	PF3D7_0322900	257	T	___1	EATNILT(1)AELK	7	NVNALPESKEATNILTAELKH__________	MAL3P7.35;PFC1020c
PF3D7_1036900		conserved Plasmodium protein, unknown function	No	-0.04889	-0.03652	-0.071	-0.11859	-0.00806	0.10594	0.06811	2.37551	2.32662	1.87242	1.8359	1.84261	1.77161	1.93818	1.81959	1.94687	1.93881	1.64569	1.75163	2.00857	2.07668	PF3D7_1036900	541	T	___1	LNYDMT(0.02)T(0.98)IT(1)EET(1)NEFDHDVNK	9	DPYTGQKLNYDMTTITEETNEFDHDVNKKVI	PF10_0361
PF3D7_0729100		conserved Plasmodium protein, unknown function	No	-0.048915	-0.086502	-0.02233	-0.308434	0.073971	0.203039	-0.16347	-0.384005	-0.43292	-0.365309	-0.451811	-0.466909	-0.489239	-0.446075	-0.754509	-0.559731	-0.48576	-0.669729	-0.46669	-0.451021	-0.614491	PF3D7_0729100	1577	Y	___2	GVLY(0.646)DS(0.353)LS(0.964)DS(0.034)Y(0.002)NYR	4	TYYGKIQNSKEKGVLYDSLSDSYNYRRKENN	PF07_0120
PF3D7_1366300		conserved Plasmodium protein, unknown function	No	-0.04901	-0.08029	-0.05975	-0.05475	0.01771	-0.04263	-0.02643	3.37263	3.32362	3.13688	3.05659	3.18514	3.12539	3.18064	3.12589	3.18279	3.2005	3.05158	3.00895	3.24249	3.21606	PF3D7_1366300	3540	T	___1	NDDT(1)DNEMEK	4	DEQGPPAKKIRKNDDTDNEMEKNAFDDEEEN	MAL13P1.333;MAL13P1.334
PF3D7_1440100		conserved Plasmodium protein, unknown function	No	-0.04905	-0.29918	-0.01679	-0.02921	-0.1381	-0.28768	-0.24237	-2.00458	-2.05363	-1.80122	-2.1004	-2.02206	-2.03885	-2.05536	-2.08457	-2.09975	-2.23785	-2.01765	-2.30533	-2.20811	-2.45048	PF3D7_1440100	463	S	___1	SDVVVGS(1)IFSPIK	7	SNYGNIDARSDVVVGSIFSPIKKKNIPKKND	PF14_0380
PF3D7_0212500		conserved Plasmodium protein, unknown function	No	-0.04908	-0.102142	-0.08062	-0.000343	-0.046761	-0.02586	0.045811	1.10801	1.05893	0.89735	0.795208	0.92948	0.84886	0.995205	0.994862	0.977631	0.93087	0.91963	0.89377	0.8444	0.890211	PF3D7_0212500	35	S	___1	DSSHSNINS(1)DLDVDRK	9	FENDYSKDSSHSNINSDLDVDRKKHSDNVYE	PF02_0117;PFB0560w
PF3D7_0218700	PRP45	pre-mRNA-processing protein 45, putative	No	-0.04909	-0.00844	0.03034	-0.07413	-0.01548	-0.00258	-0.02175	3.71734	3.66825	3.6383	3.62986	3.56736	3.5977	3.63557	3.56144	3.60437	3.58889	3.48172	3.47914	3.57594	3.55419	PF3D7_0218700	241	S	___2	NS(1)PDYPILRS(0.982)PT(0.018)R	10	KLPNIKNSPDYPILRSPTRKLNKEEENDWKI	PF02_0177;PFB0875c
PF3D7_1003600	IMC1c	inner membrane complex protein 1c, putative	No	-0.049124	0.159308	-0.012718	0.0133953	0.039509	0.01366	0.085001	-0.268816	-0.31794	-0.0544987	0.104809	0.241159	0.228441	-0.0802345	-0.0668392	0.117941	0.15745	0.250851	0.264511	0.25136	0.336361	PF3D7_1003600	23	S	___1	ET(0.152)S(0.821)T(0.027)VDRK	3	SNSFQKLDNIDAKETSTVDRKWVALTAYQPV	PF10_0039
PF3D7_1202600	NEMF	conserved protein, unknown function	No	-0.04932	-0.111841	-0.28542	-0.13611	0.145249	-0.19259	0.15637	-1.19178	-1.2411	-0.988909	-1.10075	-0.95948	-1.2449	-1.03712	-1.17323	-1.0726	-0.927351	-1.14742	-1.34001	-1.24164	-1.08527	PF3D7_1202600	1510	S	___2	S(0.1)VS(0.875)FS(0.012)S(0.012)EEEFIPVDEPVSLK	3	TFESYKNNDVIKKSVSFSSEEEFIPVDEPVS	2277.t00026;MAL12P1.26;PFL0130c
PF3D7_1025000	EPS15	formin 2, putative	No	-0.04938	0.078389	0.06807	0.065426	0.006869	-0.036489	-0.149898	-1.05069	-1.10007	-1.01213	-0.933741	-0.76586	-0.69779	-0.790226	-0.7248	-0.75775	-0.750881	-0.6479	-0.684389	-0.596701	-0.746599	PF3D7_1025000	980	S	___3	HLENY(0.001)IS(0.018)KDNS(0.44)LKS(0.813)VDNS(0.864)S(0.864)	19	NYISKDNSLKSVDNSS_______________	PF10_0244
PF3D7_0618000		conserved Plasmodium membrane protein, unknown function	No	-0.0494	0.03141	-0.01284	0.01248	-0.11555	-0.23777	0.03855	3.05128	3.00188	3.40432	3.43573	3.99913	3.98629	3.94456	3.95704	3.93595	3.8204	4.34335	4.10558	3.89064	3.92919	PF3D7_0618000	254	S	___1	NS(1)IELHK	2	NIYGEKNYHMEHNKNSIELHKIKNKELDKGK	2270.t00470;MAL6P1.247;PFF0870w
PF3D7_0803400	RAD54	DNA repair and recombination protein RAD54, putative	No	-0.04942	-0.07751	-0.15138	-0.02221	0.02875	-0.05466	-0.02229	4.0545	4.00508	3.99593	3.91842	3.97801	3.82663	3.98092	3.95871	3.9372	3.96595	3.74032	3.68566	4.01956	3.99727	PF3D7_0803400	1097	S	___1	REPLS(1)DDDKEK	5	KKREEEFLNKKREPLSDDDKEKVVCLKEEKS	PF08_0126
PF3D7_1441100		conserved Plasmodium protein, unknown function	No	-0.04946	-0.073263	0.02668	0.069546	-0.083361	-0.01679	0.014191	1.04774	0.99828	0.939531	0.866268	0.93351	0.96019	0.756584	0.82613	0.96389	0.880529	0.623001	0.606211	0.997599	1.01179	PF3D7_1441100	7	S	___1	KNS(0.853)NT(0.14)VDS(0.006)S(0.001)ENVEEVVDNLTSEK	3	_________MGSKKNSNTVDSSENVEEVVDN	PF14_0390
PF3D7_1417200		NOT family protein, putative	No	-0.049465	0.00853	-0.129589	-0.162914	-0.243441	-0.03594	0.03939	-0.764275	-0.81374	-1.04123	-1.0327	-0.65893	-0.788519	-0.577305	-0.740219	-0.55208	-0.795521	-0.68804	-0.72398	-0.54277	-0.50338	PF3D7_1417200	1183	S	___1	IS(1)NDDICCINEDDVK	2	SLQSDIYDEFSHQKISNDDICCINEDDVKLN	PF14_0170
PF3D7_1305000		conserved Plasmodium protein, unknown function	No	-0.04957	0.04422	-0.0898	-0.96445	-0.47096	-0.40193	0.06958	-1.85563	-1.9052	-1.70919	-1.66497	-1.97153	-2.06133	-2.33321	-3.29766	-2.16309	-2.63405	-1.75864	-2.16057	-2.65223	-2.58265	PF3D7_1305000	559	S	___3	IFS(1)DDDESEESFLSSYK	3	NFNSTNVKRRKKKIFSDDDESEESFLSSYKN	PF13_0024
PF3D7_1305000		conserved Plasmodium protein, unknown function	No	-0.04957	0.04422	-0.0898	-0.96445	-0.47096	-0.40193	0.06958	-1.85563	-1.9052	-1.70919	-1.66497	-1.97153	-2.06133	-2.33321	-3.29766	-2.16309	-2.63405	-1.75864	-2.16057	-2.65223	-2.58265	PF3D7_1305000	564	S	___3	IFSDDDES(1)EESFLSSYK	8	NVKRRKKKIFSDDDESEESFLSSYKNVEKDI	PF13_0024
PF3D7_1305000		conserved Plasmodium protein, unknown function	No	-0.04957	0.04422	-0.0898	-0.96445	-0.47096	-0.40193	0.06958	-1.85563	-1.9052	-1.70919	-1.66497	-1.97153	-2.06133	-2.33321	-3.29766	-2.16309	-2.63405	-1.75864	-2.16057	-2.65223	-2.58265	PF3D7_1305000	567	S	___3	IFSDDDES(0.998)EES(0.999)FLS(0.002)SYK	11	RRKKKIFSDDDESEESFLSSYKNVEKDINAK	PF13_0024
PF3D7_0104300	UBP1	ubiquitin carboxyl-terminal hydrolase 1, putative	No	-0.04966	0.08311	-0.05408	-0.08884	-0.08605	-0.17697	-0.03394	1.31128	1.26162	1.23532	1.31843	1.33064	1.27656	1.35107	1.26223	1.48376	1.39771	1.33165	1.15468	1.44825	1.41431	PF3D7_0104300	2743	S	___1	NNSSYVINDEDDEHYIS(1)YDDMFR	17	NSSYVINDEDDEHYISYDDMFRNYDSDDDSN	MAL1P1.34b;PFA0215w;PFA0220w
PF3D7_0407800	CINCH	conserved Plasmodium protein, unknown function	No	-0.04971	0.18473	0.01962	0.0414	-0.15237	-0.1142	0.04607	1.31447	1.26476	1.65617	1.8409	2.04575	2.06537	1.99924	2.04064	2.06056	1.90819	2.41795	2.30375	2.12703	2.1731	PF3D7_0407800	1788	S	___1	KYYS(1)VDYSNENNEYIHK	4	KKKVHKYNHVPKKYYSVDYSNENNEYIHKNS	MAL4P2.14;PFD0385w
PF3D7_0615400		ribonuclease, putative	No	-0.049749	-0.01738	0.03662	0.13858	-0.12695	-0.02831	-0.02189	1.03321	0.983461	1.11361	1.09623	1.05378	1.0904	1.06441	1.20299	1.15388	1.02693	1.10997	1.08166	1.0937	1.07181	PF3D7_0615400	1150	S	___3	S(0.012)Y(0.009)T(0.974)S(0.976)S(0.976)DEHY(0.053)NVNTK	4	NLDNIKKKENKKSYTSSDEHYNVNTKLKPDH	2270.t00044;MAL6P1.272;PFF0745c
PF3D7_0615400		ribonuclease, putative	No	-0.049749	-0.01738	0.03662	0.13858	-0.12695	-0.02831	-0.02189	1.03321	0.983461	1.11361	1.09623	1.05378	1.0904	1.06441	1.20299	1.15388	1.02693	1.10997	1.08166	1.0937	1.07181	PF3D7_0615400	1151	S	___3	S(0.012)Y(0.009)T(0.974)S(0.976)S(0.976)DEHY(0.053)NVNTK	5	LDNIKKKENKKSYTSSDEHYNVNTKLKPDHE	2270.t00044;MAL6P1.272;PFF0745c
PF3D7_0615400		ribonuclease, putative	No	-0.049749	-0.01738	0.03662	0.13858	-0.12695	-0.02831	-0.02189	1.03321	0.983461	1.11361	1.09623	1.05378	1.0904	1.06441	1.20299	1.15388	1.02693	1.10997	1.08166	1.0937	1.07181	PF3D7_0615400	1149	T	___3	S(0.012)Y(0.009)T(0.974)S(0.976)S(0.976)DEHY(0.053)NVNTK	3	VNLDNIKKKENKKSYTSSDEHYNVNTKLKPD	2270.t00044;MAL6P1.272;PFF0745c
PF3D7_1450400		zinc finger protein, putative	No	-0.049845	-0.156092	-0.168991	-0.157965	0.008878	-0.049822	-0.074388	0.665705	0.61586	0.62784	0.471748	0.602411	0.43342	0.422436	0.264471	0.628281	0.637159	0.391441	0.341619	0.650299	0.575911	PF3D7_1450400	1282	S	___1	KEECEYS(1)ELEDINQLIK	7	EEQEEQKKKKEECEYSELEDINQLIKKCLKR	PF14_0479
PF3D7_0824400	NT2	nucleoside transporter 2	No	-0.04987	0.27755	0.21528	0.04743	-0.23409	-0.14542	0.00656	-2.64902	-2.69889	-2.75948	-2.48193	-1.90446	-1.68918	-2.10555	-2.05812	-2.06732	-2.30141	-1.78849	-1.93391	-1.94464	-1.93808	PF3D7_0824400	303	S	___2	SQNISYPININS(1)IIYESK	12	TEKKSQNISYPININSIIYESKTENTESKYS	MAL8P1.32
PF3D7_1426800		conserved Plasmodium protein, unknown function	No	-0.04994	0.09386	0.33315	-0.47104	0.01122	0.81348	-0.04145	-3.37589	-3.42583	-3.76986	-3.676	-4.31575	-3.9826	-4.34352	-4.81456	-3.61025	-3.59903	-4.39554	-3.58206	-3.8331	-3.87455	PF3D7_1426800	1811	S	___1	NNS(1)DKNS(1)S(1)DDNNIDINSNER	7	WKKSIHTLKNNSDKNSSDDNNIDINSNERRS	PF14_0247
PF3D7_0918900	gammaGCS	gamma-glutamylcysteine synthetase	No	-0.0499649	0.186899	-0.0545	-0.009073	-0.16058	-0.147721	0.02775	-0.00364494	-0.0536098	-0.04249	0.144409	0.333101	0.278601	0.375025	0.365952	0.43327	0.27269	0.636721	0.489	0.600821	0.628571	PF3D7_0918900	224	S	___2	IS(0.09)S(0.907)IEMVS(0.965)Y(0.037)EMDENK	3	ESKIVNNAFDQNKISSIEMVSYEMDENKSTN	PFI0925w
PF3D7_0918900	gammaGCS	gamma-glutamylcysteine synthetase	No	-0.0499649	0.186899	-0.0545	-0.009073	-0.16058	-0.147721	0.02775	-0.00364494	-0.0536098	-0.04249	0.144409	0.333101	0.278601	0.375025	0.365952	0.43327	0.27269	0.636721	0.489	0.600821	0.628571	PF3D7_0918900	229	S	___2	IS(0.09)S(0.907)IEMVS(0.965)Y(0.037)EMDENK	8	NNAFDQNKISSIEMVSYEMDENKSTNFVNSD	PFI0925w
PF3D7_1002000		Plasmodium exported protein (hyp2), unknown function	Yes	-0.04998	-0.09435	-0.11464	-0.05613	-0.18617	-0.01522	-0.18729	3.36242	3.31244	3.15192	3.05757	3.25892	3.14428	3.46559	3.40946	3.03023	2.84406	3.13686	3.12164	3.41029	3.223	PF3D7_1002000	237	S	___2	KDLES(0.001)VIS(0.999)S(1)EEEKTPTSNNIR	8	TNINVDEKKDLESVISSEEEKTPTSNNIRKK	PF10_0024
PF3D7_1002000		Plasmodium exported protein (hyp2), unknown function	Yes	-0.04998	-0.09435	-0.11464	-0.05613	-0.18617	-0.01522	-0.18729	3.36242	3.31244	3.15192	3.05757	3.25892	3.14428	3.46559	3.40946	3.03023	2.84406	3.13686	3.12164	3.41029	3.223	PF3D7_1002000	238	S	___2	KDLES(0.001)VIS(0.999)S(1)EEEKTPTSNNIR	9	NINVDEKKDLESVISSEEEKTPTSNNIRKKR	PF10_0024
PF3D7_0515700	GAP40	glideosome-associated protein 40, putative	No	-0.05001	0.07684	0.06874	0.07396	-0.25633	-0.19795	0.05005	2.29901	2.249	2.66746	2.7443	3.11963	3.18837	3.25093	3.32489	3.24197	2.98564	3.7064	3.50845	3.2721	3.32215	PF3D7_0515700	445	S	___3	NYS(0.993)S(0.007)KQHEMLDSQA	3	RAATFKSKSKLSRNYSSKQHEMLDSQA____	MAL5P1.157;PFE0785c
PF3D7_0515700	GAP40	glideosome-associated protein 40, putative	No	-0.05001	0.07684	0.06874	0.07396	-0.25633	-0.19795	0.05005	2.29901	2.249	2.66746	2.7443	3.11963	3.18837	3.25093	3.32489	3.24197	2.98564	3.7064	3.50845	3.2721	3.32215	PF3D7_0515700	446	S	___3	LS(0.584)RNY(0.527)S(0.891)S(0.997)KQHEMLDSQA	7	AATFKSKSKLSRNYSSKQHEMLDSQA_____	MAL5P1.157;PFE0785c
PF3D7_1308000		conserved Plasmodium membrane protein, unknown function	No	-0.05003	0.0847	0.00119	-0.0195	-0.05417	-0.04829	-0.02577	1.20961	1.15958	1.5649	1.6496	1.87719	1.87838	1.90548	1.88598	1.92813	1.87396	2.06897	2.02068	2.05615	2.03038	PF3D7_1308000	76	S	___1	VS(1)FGEFNEK	2	LESQDIENECGLKKVSFGEFNEKSYSLSHKR	MAL13P1.38
PF3D7_0726400		conserved Plasmodium membrane protein, unknown function	No	-0.05009	-0.07274	0.06693	-0.03157	-0.02059	-0.05039	0.04917	1.5612	1.51111	1.60296	1.53022	1.45756	1.52449	1.5754	1.54383	1.51831	1.49772	1.55415	1.50376	1.49814	1.54731	PF3D7_0726400	3609	S	___1	INYNS(1)DGDHDVVQHK	5	KEPKENDDKKKINYNSDGDHDVVQHKYSSHD	MAL7P1.146
PF3D7_0608700	CCT6	T-complex protein 1 subunit zeta	No	-0.05012	-0.04751	-0.00261	-0.09097	-0.05276	-0.07176	-0.055	2.11383	2.06371	2.08057	2.03306	2.12052	2.11791	2.16773	2.07676	2.15379	2.10103	2.15588	2.08412	2.24089	2.18589	PF3D7_0608700	2	S	___1	S(1)IHLLNKK	1	______________MSIHLLNKKADSLRSTN	2270.t00226;MAL6P1.90;PFF0430w
PF3D7_1223400		phospholipid-transporting ATPase, putative	No	-0.050125	0.123697	0.040459	-0.277495	-0.071812	-0.23736	-0.08874	0.392105	0.34198	0.251181	0.374878	0.507511	0.54797	0.451935	0.17444	0.579571	0.507759	0.70789	0.47053	0.697859	0.609119	PF3D7_1223400	875	S	___1	SLS(0.002)NYS(0.994)DT(0.004)SYGDVHLK	6	DEKNYNDDQRSLSNYSDTSYGDVHLKNYKQN	2277.t00225;MAL12P1.225;PFL1125w
PF3D7_1147300		conserved Plasmodium protein, unknown function	No	-0.05017	-0.05925	0.00973	-0.11349	0.12108	0.06592	0.06095	2.52639	2.47622	2.58142	2.52217	2.44429	2.45402	2.42464	2.31115	2.33693	2.45801	2.22216	2.28808	2.34643	2.40738	PF3D7_1147300	279	S	___1	NCFIKENEGS(1)INDINKEK	10	NEKEDKNCFIKENEGSINDINKEKEINKTME	PF11_0482
PF3D7_1230800	WTAP	pre-mRNA-splicing regulator, putative	No	-0.0502036	0.025558	0.0418605	-0.221644	0.0985488	-0.04561	-0.00248	-0.0791054	-0.129309	-0.308809	-0.283251	-0.13175	-0.0898895	-0.119785	-0.341429	-0.15563	-0.0570812	-0.184359	-0.229969	-0.156021	-0.158501	PF3D7_1230800	531	S	___1	RGGNYDDEEDYDS(0.886)S(0.093)T(0.02)YS(0.001)DR	13	KSKRGGNYDDEEDYDSSTYSDRKKKVKNYDD	2277.t00297;MAL12P1.297;PFL1485w
PF3D7_1312800		conserved Plasmodium protein, unknown function	No	-0.05024	0.13055	0.02096	0.0763	-0.46609	0.18956	-0.08174	-2.31065	-2.36089	-2.48177	-2.35122	-2.24261	-2.22165	-2.08932	-2.01302	-2.04981	-2.5159	-2.56923	-2.37967	-2.1713	-2.25304	PF3D7_1312800	1555	S	___1	HIS(1)LDDINNEEIYDSHSK	3	VGEHLHIENMEDKHISLDDINNEEIYDSHSK	PF13_0072
PF3D7_0214800		conserved Plasmodium membrane protein, unknown function	No	-0.05024	-0.11051	0.28203	0.0826	-0.17537	0.31514	-0.15942	-1.20654	-1.25678	-1.18021	-1.29072	-1.44563	-1.1636	-1.33973	-1.25713	-1.10992	-1.28529	-1.51445	-1.19931	-1.10097	-1.26039	PF3D7_0214800	1102	S	___1	S(1)MILS(1)KLEK	5	YIYLKKWIPFKSMILSKLEKRKRNRKEAYNT	PF02_0139;PFB0675w
PF3D7_1309100		60S ribosomal protein L24, putative	No	-0.05027	-0.07896	0.10455	0.05527	-0.11959	0.03079	0.0247	1.21969	1.16942	1.20817	1.12921	1.15099	1.25554	1.14828	1.20355	1.12228	1.00269	1.27598	1.30677	1.19611	1.22081	PF3D7_1309100	14	S	___1	TEACS(0.996)FS(0.004)EYR	5	__MSQIKTTVKTEACSFSEYRIYPGRGQKYI	PF13_0049
PF3D7_1304500		small heat shock protein, putative	No	-0.05036	0.09381	-0.01921	0.07566	-0.02966	-0.18102	0.13383	1.10148	1.05112	1.62296	1.71677	1.56114	1.54193	1.54489	1.62055	1.30831	1.27865	1.98664	1.80562	1.23206	1.36589	PF3D7_1304500	2	S	___1	S(1)ENNLSK	1	______________MSENNLSKDNNKNKRNE	PF13_0021
PF3D7_0506900	ROM4	rhomboid protease ROM4	No	-0.05042	-0.068152	0.01856	-0.0071145	-0.0136108	-0.057249	-0.0781799	-1.01961	-1.07003	-0.40406	-0.472212	-0.15789	-0.13933	-0.0472755	-0.05439	0.00794983	-0.00566101	0.30369	0.246441	0.12672	0.0485401	PF3D7_0506900	17	S	___1	RS(0.784)S(0.211)IFS(0.004)DLEIPQGDVK	2	GSNTGFNPKNAEKKRSSIFSDLEIPQGDVKK	MAL5P1.70;PFE0340c
PF3D7_1017600		conserved Plasmodium protein, unknown function	No	-0.05045	0.14158	0.01134	-0.3096	-0.00669	-0.18799	-0.05224	-1.5514	-1.60185	-1.87389	-1.73231	-1.75217	-1.74083	-1.64865	-1.95825	-1.88903	-1.89572	-1.68038	-1.86837	-1.89849	-1.95073	PF3D7_1017600	151	S	___1	EEEANNIENIKS(0.835)EGY(0.135)VQS(0.03)DEK	12	EFIKEEEANNIENIKSEGYVQSDEKKIKIKI	PF10_0171
PF3D7_0825000		conserved Plasmodium protein, unknown function	No	-0.05071	-0.10326	-0.06992	0.01443	-0.08186	-0.04745	-0.06472	2.67299	2.62228	2.59364	2.49038	2.51362	2.4437	2.40849	2.42292	2.51017	2.42831	2.43245	2.385	2.5401	2.47538	PF3D7_0825000	1258	S	___3	RS(0.146)NY(0.855)S(0.999)DFS(1)EDQK	8	VSKTKERKRSNYSDFSEDQKKLKNCNLVKPR	MAL8P1.29
PF3D7_0825000		conserved Plasmodium protein, unknown function	No	-0.05071	-0.10326	-0.06992	0.01443	-0.08186	-0.04745	-0.06472	2.67299	2.62228	2.59364	2.49038	2.51362	2.4437	2.40849	2.42292	2.51017	2.42831	2.43245	2.385	2.5401	2.47538	PF3D7_0825000	1254	Y	___3	KRS(0.959)NY(0.888)S(0.201)DFS(0.952)EDQK	5	LHKSVSKTKERKRSNYSDFSEDQKKLKNCNL	MAL8P1.29
PF3D7_1230200		vacuolar transporter chaperone, putative, pseudogene	No	-0.05071	0.01025	0.06898	0.08471	-0.13711	-0.03499	0.04047	2.60122	2.55051	2.53367	2.54392	2.46256	2.53154	2.46931	2.55402	2.43349	2.29638	2.56154	2.52655	2.46906	2.50953	PF3D7_1230200	193	S	___2	GGIS(1)S(1)GADEQYGNK	5	SVCYKYCRIIKGGISSGADEQYGNKRGTQEK	2277.t00291;MAL12P1.291;PFL1455w
PF3D7_1014400	MRK	MO15-related protein kinase	No	-0.05079	0.04056	-0.23122	0.07089	-0.1603	0.06325	-0.03383	3.68649	3.6357	3.65876	3.69932	3.98563	3.75441	3.80495	3.87584	3.79545	3.63515	3.66583	3.72908	3.79613	3.7623	PF3D7_1014400	183	S	___1	NLNLT(0.5)S(0.5)K	6	DKLFRDKYKKNLNLTSKVVTLWYRAPELLLG	PF10_0141
PF3D7_1437500		conserved Plasmodium membrane protein, unknown function	No	-0.050794	-0.131041	-0.08185	-0.257454	0.00675	-0.14937	-0.104849	0.541805	0.491011	0.58816	0.457119	0.393021	0.311171	0.439425	0.181971	0.3489	0.35565	0.35976	0.21039	0.44553	0.340681	PF3D7_1437500	23	S	___2	IDNGES(1)DEY(0.003)NS(0.902)T(0.095)NQS(1)PR	15	KIDNGESDEYNSTNQSPRKLNDSSGLSKKKS	PF14_0355
PF3D7_1460500		conserved Plasmodium protein, unknown function	No	-0.050825	-0.15788	0.17862	0.09962	-0.15443	0.08917	0.38689	-0.779865	-0.83069	-1.29845	-1.45633	-1.19621	-1.01759	-1.26625	-1.16663	-1.19352	-1.34795	-1.19396	-1.10479	-1.44418	-1.05729	PF3D7_1460500	15	S	___1	S(0.831)S(0.163)S(0.007)DISLER	1	_MAHLHKMIDKNIDKSSSDISLERQKNMPYS	PF14_0577
PF3D7_0603400	TEX1	trophozoite exported protein 1	No	-0.050825	-0.063732	0.126131	0.068306	0.23675	-0.05605	0.07682	-0.583275	-0.6341	-0.563059	-0.626791	-0.64974	-0.523609	-0.770426	-0.70212	-0.71583	-0.47908	-0.70874	-0.76479	-0.85527	-0.77845	PF3D7_0603400	543	S	___1	VS(1)YFDEGENPYNR	2	NNIKDYQNGIDNSKVSYFDEGENPYNRNNKN	2270.t00281;MAL6P1.37;PFF0165c
PF3D7_1202100	SRAP1	SRAP domain-containing protein, putative	No	-0.05084	0.05887	0.10558	-0.0369	0.01581	0.15019	0.08748	1.51371	1.46287	1.16871	1.22758	1.47564	1.58122	1.45715	1.42025	1.39656	1.41237	1.30374	1.45393	1.55645	1.64393	PF3D7_1202100;PF3D7_1202100	148;148	S	___1	IENEELNNVES(1)DKYK	11	KNELKIENEELNNVESDKYKSENEDNDSKIK	2277.t00021;MAL12P1.21;PF3D7_1202100.1;PF3D7_1202100.2;PFL0105w
PF3D7_0110600	PIP5K	phosphatidylinositol-4-phosphate 5-kinase	No	-0.05084	-0.04675	0.05417	-0.08357	-0.1723	-0.11872	0.07288	1.63933	1.58849	1.70361	1.65686	1.83381	1.88798	1.89803	1.81446	1.92635	1.75405	2.04067	1.92195	1.84606	1.91894	PF3D7_0110600	490	S	___2	LS(0.995)S(0.867)T(0.138)ELIPNECDHKPNEEVK	2	NIKSVSRILSRVNKLSSTELIPNECDHKPNE	MAL1P2.32;PFA0515w
PF3D7_0110600	PIP5K	phosphatidylinositol-4-phosphate 5-kinase	No	-0.05084	-0.04675	0.05417	-0.08357	-0.1723	-0.11872	0.07288	1.63933	1.58849	1.70361	1.65686	1.83381	1.88798	1.89803	1.81446	1.92635	1.75405	2.04067	1.92195	1.84606	1.91894	PF3D7_0110600	491	S	___2	LS(0.995)S(0.867)T(0.138)ELIPNECDHKPNEEVK	3	IKSVSRILSRVNKLSSTELIPNECDHKPNEE	MAL1P2.32;PFA0515w
PF3D7_0613800	ApiAP2	AP2 domain transcription factor, putative	No	-0.050845	-0.302193	-0.352331	0.018995	0.23323	-0.16382	-0.183769	-0.749414	-0.800259	-0.503809	-0.806002	-0.760809	-1.11314	-0.716175	-0.69718	-0.88722	-0.65399	-0.758789	-0.922609	-0.74514	-0.928909	PF3D7_0613800	3742	S	___1	KDNS(0.003)IS(0.183)S(0.814)IVK	7	YKKNGHGNKKDNSISSIVKNNQTNDIIIKSQ	2270.t00028;MAL6P1.287;PFF0670w
PF3D7_1405500	CBWD1	COBW domain-containing protein 1, putative	No	-0.05087	0.188	-0.0837	-0.23038	-0.05721	-0.26955	0.00378	-2.6249	-2.67577	-2.68949	-2.50149	-2.56276	-2.64646	-2.39205	-2.62243	-2.64723	-2.70444	-2.2793	-2.54885	-2.61134	-2.60756	PF3D7_1405500	95	S	___1	IINEIDS(0.994)EEGFIY(0.006)ELNNGCLCCSNK	7	IQKNKNELRIINEIDSEEGFIYELNNGCLCC	PF14_0052
PF3D7_0926800		conserved Plasmodium protein, unknown function	No	-0.050914	-0.13631	-0.244839	-0.081765	0.15056	0.093731	-0.069149	0.842075	0.791161	1.25402	1.11771	0.77516	0.530321	0.771355	0.68959	0.664379	0.814939	0.4473	0.541031	0.835539	0.76639	PF3D7_0926800	203	S	___1	LS(1)KEELEQK	2	NEWDSNQNDLAKYKLSKEELEQKKNNLKSKN	PFI1315c
PF3D7_0624600	ISWI	SNF2 helicase, putative	No	-0.05095	-0.10941	-0.1622	-0.06489	-0.03067	0.03821	-0.08263	3.56929	3.51834	3.42938	3.31997	3.37209	3.20989	3.32348	3.25859	3.41859	3.38792	3.04376	3.08197	3.41427	3.33164	PF3D7_0624600	1807	T	___1	CEPNEGST(0.002)T(0.998)PSR	9	PHKGGTKCEPNEGSTTPSRNDGIKKDLMVTS	2270.t00132;MAL6P1.183;PFF1185w
PF3D7_1123100	CDPK7	calcium-dependent protein kinase 7	No	-0.05097	0.109968	0.05782	-0.070819	-0.06302	-0.03479	0.03317	1.08055	1.02958	0.81027	0.920238	1.04832	1.10614	1.03378	0.962961	1.10936	1.04634	1.13551	1.10072	1.1562	1.18937	PF3D7_1123100	1592	T	___2	IS(0.002)Y(0.007)QKS(0.663)T(0.663)S(0.663)DKDLS(0.002)K	7	KEPISNVDKISYQKSTSDKDLSKKKNSNVGA	PF11_0242
PF3D7_1227200	K1	potassium channel	Yes	-0.0510349	-0.324011	-0.0120983	-0.273243	0.007868	-0.3817	0.16925	0.0510349	0	0.26528	-0.0587311	0.0838795	0.0717812	0.097784	-0.175459	0.285641	0.293509	0.6518	0.2701	-0.0206203	0.14863	PF3D7_1227200	1368	S	___2	SWINS(1)DDDHHNSDHK	5	IEEKYKSTFSKSWINSDDDHHNSDHKNFVTN	2277.t00263;MAL12P1.263;PFL1315w
PF3D7_0505700		conserved Plasmodium membrane protein, unknown function	No	-0.05106	0.14043	-0.04342	0.12692	-0.07655	0.07424	0.19252	1.89974	1.84868	1.78035	1.92078	1.95777	1.91435	1.93773	2.06465	1.92051	1.84396	2.03902	2.11326	1.73727	1.92979	PF3D7_0505700	909	S	___1	SEELTMNNS(1)ELK	9	NNDVYDKSEELTMNNSELKKMKTSNIHERKY	MAL5P1.57;PFE0280c
PF3D7_1234100	BDP5	bromodomain protein, putative	No	-0.051083	-0.204231	0.19211	0.135385	0.13081	-0.035999	0.057491	0.709324	0.658241	0.674921	0.47069	0.448111	0.640221	0.527466	0.662851	0.471439	0.602249	0.66304	0.627041	0.38633	0.443821	PF3D7_1234100	3532	S	___1	NVDES(1)S(1)DNKKK	5	SDKKKKKKKKKNVDESSDNKKKKKKKSTSSI	2277.t00329;MAL12P1.328;PFL1645w
PF3D7_0916700	HoMu	RNA-binding protein musashi, putative	No	-0.05111	0.04701	0.17873	-0.21304	0.19983	0.21761	0.16265	2.16261	2.1115	1.37819	1.4252	1.37231	1.55104	1.59343	1.38039	1.59575	1.79558	0.91943	1.13704	1.459	1.62165	PF3D7_0916700	82	S	___2	GDEEEHDEKS(1)LGEDNK	10	SNISIKGDEEEHDEKSLGEDNKSVKDDESEA	PFI0820c
PF3D7_0528200	EIF3E	eukaryotic translation initiation factor 3 subunit E, putative	No	-0.05111	0.07726	-0.24316	-0.06274	0.10078	-0.21257	0.24479	-2.74323	-2.79434	-2.53084	-2.45358	-2.30998	-2.55314	-2.36084	-2.42358	-2.70963	-2.60885	-2.29279	-2.50536	-2.9534	-2.70861	PF3D7_0528200	440	S	___1	NCIEIS(0.539)T(0.449)PPPNLY(0.012)QQVIDK	6	KLDAKINSEKNCIEISTPPPNLYQQVIDKTQ	MAL5P1.279;PFE1405c
PF3D7_1212900	BDP2	bromodomain protein 2, putative	No	-0.05118	-0.00533	0.01191	0.10885	0.1026	-0.00681	0.05039	2.30676	2.25558	2.71762	2.71229	2.55758	2.56949	2.24974	2.35859	2.28234	2.38494	2.7341	2.72729	2.30393	2.35432	PF3D7_1212900	919	S	___2	HGS(1)NNS(1)NINAHYEK	6	KIVHNKSFIKHGSNNSNINAHYEKRRTNRYV	2277.t00128;MAL12P1.127;PFL0635c
PF3D7_1238300	CWC22	pre-mRNA-splicing factor CWC22, putative	No	-0.05131	0.53321	-0.56625	0.57556	0.30479	0.25451	-0.74523	-4.74012	-4.79143	-5.46537	-4.93216	-5.08956	-5.65581	-4.93542	-4.35986	-4.60777	-4.30298	-5.19214	-4.93763	-5.16731	-5.91254	PF3D7_1238300	377	T	___1	NT(0.455)EET(0.544)LEINEDLIEYAK	5	KGYEEFEEDDKNTEETLEINEDLIEYAKQKI	2277.t00371;MAL12P1.369;PFL1855w
PF3D7_1326300		RNA-binding protein, putative	No	-0.05133	-0.08507	-0.06387	-0.21073	-0.01359	-0.1092	-0.07519	3.37395	3.32262	3.21909	3.13402	3.22786	3.16399	3.25611	3.04538	3.25058	3.23699	3.24587	3.13667	3.36329	3.2881	PF3D7_1326300	12	S	___2	KDTDENIS(1)DEHSR	8	____MVKKKDTDENISDEHSRRSEHKKEDVE	PF13_0147
PF3D7_1312900	EIF4G	eukaryotic translation initation factor 4 gamma	No	-0.05134	0.022667	-0.08456	-0.099545	-0.00696	-0.157819	-0.15962	-1.43843	-1.48977	-0.872969	-0.850302	-1.00992	-1.09448	-0.963455	-1.063	-1.09016	-1.09712	-0.82939	-0.987209	-0.74197	-0.90159	PF3D7_1312900	496	S	___1	MGS(0.031)QDKNQNS(0.789)NNNFY(0.177)MNY(0.002)NYQNR	10	NNNMNKMGSQDKNQNSNNNFYMNYNYQNRKN	MAL13P1.63
PF3D7_0923400		conserved Plasmodium protein, unknown function	No	-0.05141	0.15781	0.06072	0.08516	-0.15017	0.05083	0.20928	2.2542	2.20279	1.60896	1.76677	1.98303	2.04375	1.8527	1.93786	1.94324	1.79307	1.879	1.92983	1.63811	1.84739	PF3D7_0923400	330	Y	___2	RS(0.065)T(0.638)DT(0.301)VDNY(0.996)K	9	FDKPCEKRSTDTVDNYKNNIRYKKENKNDNT	PFI1150w
PF3D7_1233600	AARP1	asparagine and aspartate rich protein 1	No	-0.05144	-0.00651	0.07011	0.1477	-0.27372	-0.05506	-0.22237	-1.92141	-1.97285	-1.94022	-1.94673	-1.83547	-1.76536	-1.9726	-1.8249	-1.85537	-2.12909	-1.95557	-2.01063	-1.73438	-1.95675	PF3D7_1233600	2150	S	___1	MS(1)ECNNKENIIFDSINVLR	2	EDSEECQIKESYKKMSECNNKENIIFDSINV	2277.t00324;MAL12P1.323;PFL1620w
PF3D7_1223700	VIT	vacuolar iron transporter	No	-0.05144	-0.00231	-0.02987	-0.09815	-0.09395	0.01585	0.07124	3.58928	3.53784	3.5781	3.57579	3.61602	3.58615	3.65475	3.5566	3.70335	3.6094	3.63318	3.64903	3.59264	3.66388	PF3D7_1223700	122	S	___1	REEWEIENCPS(1)EEK	11	LAEKKREEWEIENCPSEEKQEMIDIYMNKYK	2277.t00228;MAL12P1.228;PFL1140w
PF3D7_1435600		conserved Plasmodium protein, unknown function	No	-0.05146	0.201	0.12178	-0.05816	0.49012	0.40359	-0.36715	-2.64536	-2.69682	-2.50946	-2.30846	-2.72392	-2.60214	-2.57753	-2.63569	-2.86996	-2.37984	-2.75599	-2.3524	-2.58703	-2.95418	PF3D7_1435600	675	S	___1	YLEELDIKDDVLPDDS(0.539)AS(0.461)MIHIR	16	YLEELDIKDDVLPDDSASMIHIRDKDSIISG	PF14_0337
PF3D7_1005100	UTP25	U3 small nucleolar RNA-associated protein 25, putative	No	-0.05148	0.15265	0.01679	-0.15108	-0.00681	-0.0299	0.0725	3.13317	3.08169	2.65112	2.80377	2.91824	2.93503	3.20024	3.04916	3.0883	3.08149	2.84609	2.81619	2.97408	3.04658	PF3D7_1005100	90	S	___1	GNPYYT(0.02)S(0.98)DHDEDQTDLENK	7	LKKEEEKPKGNPYYTSDHDEDQTDLENKNDQ	PF10_0054
PF3D7_1208900	PPM11	protein phosphatase, putative	No	-0.051533	-0.18148	-0.113939	-0.089954	0.036758	0.16407	-0.082411	0.846094	0.794561	0.69919	0.51771	0.41856	0.304621	0.564014	0.47406	0.5492	0.585958	0.0324306	0.196501	0.552691	0.47028	PF3D7_1208900	282	S	___1	YHLNDS(1)NADGK	6	CEYDQNFNDRYHLNDSNADGKSTYPLEKCIL	2277.t00090;MAL12P1.89;PFL0445w
PF3D7_1344100		krox-like protein, putative	No	-0.051574	0.262989	0.087012	0.342116	0.020201	-0.193529	0.050171	-0.988516	-1.04009	-0.45319	-0.190201	-0.284781	-0.197769	-0.438885	-0.0967693	-0.336491	-0.31629	0.0505695	-0.14296	-0.29549	-0.245319	PF3D7_1344100	223	S	___2	RNS(1)FDLVYS(1)DSNVNTINKNNK	9	DNSLDKKRNSFDLVYSDSNVNTINKNNKKER	MAL13P1.395
PF3D7_0320000	I2	protein phosphatase inhibitor 2	No	-0.051584	-0.045391	0.141741	-0.014275	0.086889	0.220911	-0.106899	-0.126936	-0.17852	-0.18956	-0.234951	-0.39505	-0.253309	-0.237165	-0.25144	-0.26186	-0.174971	-0.53479	-0.313879	-0.22925	-0.336149	PF3D7_0320000	48	S	___1	ILEPNTPFNFILMDS(0.999)AS(0.997)EDEAS(0.003)K	15	KILEPNTPFNFILMDSASEDEASKYGDVKGS	PFC0886w
PF3D7_0309300		N2227-like protein, putative	No	-0.0516	-0.00313	0.02646	-0.00499	-0.15857	0.06434	-0.02263	2.0177	1.9661	1.94454	1.94141	2.01546	2.04192	2.03856	2.03357	2.09508	1.93651	1.97581	2.04015	1.98801	1.96538	PF3D7_0309300	323	S	___2	CGDVIVDDKNGS(1)DKDS(1)GNNDIHNK	12	LNMKCGDVIVDDKNGSDKDSGNNDIHNKDIH	MAL3P3.13;PFC0390w
PF3D7_0309300		N2227-like protein, putative	No	-0.0516	-0.00313	0.02646	-0.00499	-0.15857	0.06434	-0.02263	2.0177	1.9661	1.94454	1.94141	2.01546	2.04192	2.03856	2.03357	2.09508	1.93651	1.97581	2.04015	1.98801	1.96538	PF3D7_0309300	327	S	___2	CGDVIVDDKNGS(1)DKDS(1)GNNDIHNK	16	CGDVIVDDKNGSDKDSGNNDIHNKDIHNKYD	MAL3P3.13;PFC0390w
PF3D7_1027100	MPP10	U3 small nucleolar ribonucleoprotein protein MPP10, putative	No	-0.051604	-0.042082	0.06172	0.066017	0.099397	0.197821	-0.165159	-0.272285	-0.323889	-0.192619	-0.234701	-0.433779	-0.372059	-0.175026	-0.109009	-0.378679	-0.279282	-0.44351	-0.245689	-0.459431	-0.62459	PF3D7_1027100	115	S	___1	KIMS(1)PYK	4	IDQEKCNKKKEKKIMSPYKINRDLNELCDDN	PF10_0266
PF3D7_0202000	KAHRP	knob-associated histidine-rich protein	Yes	-0.05162	-0.12043	-0.02441	-0.24445	-0.19573	-0.18663	-0.19208	4.74135	4.68973	4.39398	4.27355	2.03267	2.00826	4.45695	4.2125	4.65471	4.45898	4.13407	3.94744	4.74963	4.55755	PF3D7_0202000	347	S	___2	YSS(0.005)FS(0.993)S(0.998)VNKY(0.004)GK	5	GVPHGAAHGSRYSSFSSVNKYGKHGDEKHHS	PF02_0020;PFB0100c
PF3D7_0610900	SPT5	transcription elongation factor SPT5, putative	No	-0.051624	0.101759	0.011759	0.050945	0.118297	0.017189	0.215521	-0.854555	-0.906179	-0.866159	-0.7644	-0.816679	-0.80492	-0.658285	-0.60734	-0.605089	-0.486792	-0.697689	-0.6805	-0.813471	-0.59795	PF3D7_0610900	979	S	___1	KS(1)FDKLPPK	2	KNKFHDSFYNPREKKSFDKLPPKHFSIDSTN	2270.t00205;MAL6P1.111;PFF0535c
PF3D7_1315900		exportin-T, putative	No	-0.05163	-0.01044	-0.05136	0.07843	-0.14573	-0.11596	0.00241	1.98775	1.93612	2.46594	2.4555	2.81699	2.76563	2.81091	2.88934	2.92697	2.78124	3.18152	3.06556	3.00432	3.00673	PF3D7_1315900	553	S	___1	NNIIMNNS(1)LEHFK	8	MITNNQNKNNIIMNNSLEHFKNIKEANEVNI	MAL13P1.83
PF3D7_0202200	PTP1	EMP1-trafficking protein	Yes	-0.05165	0.24959	0.06172	-0.00795	0.00725	-0.03782	0.22286	4.30249	4.25084	4.41843	4.66802	4.5752	4.63692	4.54913	4.54118	4.48504	4.49229	4.82188	4.78406	4.20392	4.42678	PF3D7_0202200	142	S	___1	GDS(1)EAEAGGNDSR	3	FKNHLPLPASITKGDSEAEAGGNDSRNTSEK	PF02_0022;PFB0106c
PF3D7_1361800	GAC	glideosome-associated connector	No	-0.05172	0.13051	-0.03249	0.11887	-0.11182	-0.08207	-0.04379	2.8618	2.81008	2.99787	3.12838	3.48049	3.448	3.31309	3.43196	3.47412	3.3623	3.56728	3.48521	3.65708	3.61329	PF3D7_1361800	1496	S	___1	INS(1)LVAEENLSK	3	LLDEKVASEALKKINSLVAEENLSKYTEENR	MAL13P1.308
PF3D7_1223100	PKAr	cAMP-dependent protein kinase regulatory subunit	No	-0.051754	0.119607	-0.10872	0.13417	-0.1845	-0.14817	-0.12299	0.594135	0.542381	0.853291	0.972898	1.56031	1.45159	1.25187	1.38604	1.59407	1.40957	1.60623	1.45806	1.90296	1.77997	PF3D7_1223100	66	S	___1	GFS(1)LSK	3	NNDGEDDRYKFSRGFSLSKKPSKTKIPITKT	2277.t00222;MAL12P1.222;PFL1110c
PF3D7_1304200	MIT2	CorA-like Mg2+ transporter protein, putative	No	-0.05183	0.023938	-0.019171	-0.035703	-0.048999	0.084481	-0.021499	-1.16815	-1.21998	-1.02275	-0.998812	-0.841009	-0.86018	-0.689856	-0.725559	-0.602591	-0.65159	-0.55201	-0.467529	-0.7652	-0.786699	PF3D7_1304200;PF3D7_1304200	75;75	S	___2	KENS(1)INS(0.858)S(0.118)T(0.023)LMNR	7	HDNGDCLSRKENSINSSTLMNREKSSINDEN	MAL13P1.23;PF3D7_1304200.1;PF3D7_1304200.2
PF3D7_0806100		conserved Plasmodium protein, unknown function	No	-0.05185	-0.13566	0.00323	0.04698	0.04553	0.04146	-0.08567	2.01408	1.96223	1.90887	1.77321	1.77868	1.78191	1.74789	1.79487	1.77326	1.81879	1.65084	1.6923	1.92943	1.84376	PF3D7_0806100	135	S	___1	S(0.015)S(0.015)FS(0.971)DHCIYDEDICK	4	INNHLLYCKNGKSSFSDHCIYDEDICKNISS	PF08_0116
PF3D7_0104300	UBP1	ubiquitin carboxyl-terminal hydrolase 1, putative	No	-0.051924	0.084957	0.2763	0.087887	0.04789	0.26704	0.154211	-0.357256	-0.40918	-0.990179	-0.905222	-1.00262	-0.72632	-0.609236	-0.521349	-0.62669	-0.5788	-0.69108	-0.42404	-0.768101	-0.61389	PF3D7_0104300	2	S	___1	S(0.995)HINY(0.005)NVEK	1	______________MSHINYNVEKRKSLKKH	MAL1P1.34b;PFA0215w;PFA0220w
PF3D7_0317300		conserved Plasmodium protein, unknown function	No	-0.05194	-0.05598	-0.10612	0.01242	-0.03225	-0.132	0.02167	2.06117	2.00923	2.22889	2.17291	2.12845	2.02233	2.11275	2.12517	2.05508	2.02283	2.03884	1.90684	2.15538	2.17705	PF3D7_0317300	2983	T	___1	YFS(0.008)DS(0.011)EIT(0.981)KENGYLGESNSIK	8	KQQDKKRKYFSDSEITKENGYLGESNSIKIR	MAL3P6.11;PFC0760c
PF3D7_1121100		conserved Plasmodium protein, unknown function	No	-0.051975	-0.176441	-0.09117	0.083647	0.0895	-0.103529	0.275851	0.556255	0.50428	0.63743	0.460989	0.40428	0.31311	0.377825	0.461472	0.33972	0.42922	0.16938	0.0658512	0.3367	0.612551	PF3D7_1121100	221	T	___1	KQS(0.022)YT(0.978)K	5	NKSTGMDVFLKKQSYTKNDDSMFTKVYSNEN	PF11_0218
PF3D7_1361200		conserved Plasmodium protein, unknown function	No	-0.051994	0.033707	0.022271	0.003866	0.100369	0.054951	-0.228569	0.698595	0.646601	0.826511	0.860218	0.830671	0.852942	0.813095	0.816961	0.79109	0.891459	0.80356	0.858511	0.99411	0.765541	PF3D7_1361200	1054	S	___1	S(0.021)NIPS(0.227)S(0.611)FS(0.571)S(0.543)PPKET(0.027)NNK	8	KENDMVSKSNIPSSFSSPPKETNNKNDIDKE	MAL13P1.304
PF3D7_1326300		RNA-binding protein, putative	No	-0.05202	-0.1104	-0.09289	-0.22938	-0.05846	-0.14686	-0.0725	3.16431	3.11229	3.05371	2.94331	3.05589	2.963	3.07645	2.84707	3.08977	3.03131	3.09885	2.95199	3.18118	3.10868	PF3D7_1326300	7	T	___2	KDT(1)DENIS(1)DEHSR	3	_________MVKKKDTDENISDEHSRRSEHK	PF13_0147
PF3D7_1418900	DBP4	ATP-dependent RNA helicase DBP4, putative	No	-0.052025	-0.117021	-0.012228	0.068966	-0.12153	-0.264059	-0.086189	0.385525	0.3335	0.390001	0.27298	0.23737	0.225142	0.318014	0.38698	0.35128	0.22975	0.41806	0.154001	0.45294	0.366751	PF3D7_1418900	725	S	___1	TLSNSILYDDS(1)GNEIKDDNVK	11	VKVAKTLSNSILYDDSGNEIKDDNVKFKILV	PF14_0183;PF14_0183a;PF14_0183b
PF3D7_0806700		conserved Plasmodium membrane protein, unknown function	No	-0.05207	0.050287	0.12738	0.214711	0.034359	-0.04708	0.25625	-1.13906	-1.19113	-0.968569	-0.918282	-1.17857	-1.05119	-1.05523	-0.840519	-0.944	-0.909641	-0.95887	-1.00595	-1.18124	-0.92499	PF3D7_0806700	1870	S	___1	YINIEDDS(1)IDKK	8	IESMNGHKYINIEDDSIDKKKKIDIKYDIKN	PF08_0114
PF3D7_1364200	NUP205	conserved Plasmodium protein, unknown function	No	-0.05208	0.0404	-0.00119	-0.02979	0.03219	0.1694	-0.24161	-1.35575	-1.40783	-1.75494	-1.71454	-1.71029	-1.71148	-2.21928	-2.24907	-1.67076	-1.63857	-1.84848	-1.67908	-1.61608	-1.85769	PF3D7_1364200	56	S	___2	NNDNVDEENDS(1)NES(1)FNDK	11	AKKNKNNDNVDEENDSNESFNDKSNLSNNSS	PF13_0339
PF3D7_1364200	NUP205	conserved Plasmodium protein, unknown function	No	-0.05208	0.0404	-0.00119	-0.02979	0.03219	0.1694	-0.24161	-1.35575	-1.40783	-1.75494	-1.71454	-1.71029	-1.71148	-2.21928	-2.24907	-1.67076	-1.63857	-1.84848	-1.67908	-1.61608	-1.85769	PF3D7_1364200	59	S	___2	NNDNVDEENDS(1)NES(1)FNDK	14	NKNNDNVDEENDSNESFNDKSNLSNNSSESF	PF13_0339
PF3D7_1349300	TKL3	tyrosine kinase-like protein	No	-0.052114	-0.013941	-0.23987	0.091465	0.135589	-0.09421	-0.164299	0.636055	0.583941	0.428471	0.41453	0.435621	0.195751	0.419556	0.511021	0.29822	0.433809	0.249901	0.155691	0.390669	0.22637	PF3D7_1349300	756	Y	___3	Y(0.998)ANKS(0.651)S(0.7)S(0.651)NK	1	SSNSINNCSYYINSKYANKSSSNKGNKMISK	PF13_0258
PF3D7_1008500		conserved Plasmodium membrane protein, unknown function	No	-0.052153	-0.055283	-0.271921	-0.133595	0.00288	-0.19269	-0.15497	0.531704	0.479551	0.497551	0.442268	0.585951	0.31403	0.683306	0.549711	0.52405	0.52693	0.649521	0.456831	0.68762	0.53265	PF3D7_1008500	603	S	___1	GNYS(1)DHESTVINYFYK	4	YINNYKNSRRKKGNYSDHESTVINYFYKKIS	2296.t00400;PF10_0082
PF3D7_1430300		acid phosphatase, putative	No	-0.05216	-0.228811	-0.01981	-0.039049	0.102341	0.01264	-0.03235	1.16742	1.11526	1.11808	0.889269	0.90996	0.89015	1.02272	0.983671	0.908649	1.01099	0.894091	0.906731	0.90559	0.87324	PF3D7_1430300	2255	S	___1	S(0.001)GHFS(0.979)NS(0.02)VDEIILNNNKK	5	EIRIEHDKNIRSGHFSNSVDEIILNNNKKKN	PF14_0282
PF3D7_1473200		DnaJ protein, putative	No	-0.05218	0.07722	0.03319	0.19108	0.0943	0.05594	0.0292	2.32937	2.27719	2.19325	2.27047	2.2407	2.27389	2.10475	2.29583	2.18438	2.27868	2.13728	2.19322	2.16048	2.18968	PF3D7_1473200	91	S	___2	MENQNTGNDVNS(1)GNS(1)ENAEK	12	NTAKMENQNTGNDVNSGNSENAEKSEQSEKV	PF14_0700
PF3D7_1473200		DnaJ protein, putative	No	-0.05218	0.07722	0.03319	0.19108	0.0943	0.05594	0.0292	2.32937	2.27719	2.19325	2.27047	2.2407	2.27389	2.10475	2.29583	2.18438	2.27868	2.13728	2.19322	2.16048	2.18968	PF3D7_1473200	94	S	___2	MENQNTGNDVNS(1)GNS(1)ENAEK	15	KMENQNTGNDVNSGNSENAEKSEQSEKVEKV	PF14_0700
PF3D7_1410200	CTPS	cytidine triphosphate synthetase	No	-0.05221	0.13154	-0.10931	-0.06016	-0.18442	-0.03472	-0.1969	3.42632	3.37411	3.13024	3.26178	3.41192	3.30261	3.39269	3.33253	3.54303	3.35861	3.32745	3.29273	3.45247	3.25557	PF3D7_1410200	409	S	___1	IIFVDDT(0.999)T(0.999)S(0.999)DEDY(0.004)DK	9	ENSSTEKIIFVDDTTSDEDYDKKRRIKYEKA	PF14_0100
PF3D7_0302500	CLAG3.1	cytoadherence linked asexual protein 3.1	Yes	-0.05221	-0.02465	-0.13599	-0.15292	-0.19218	-0.20486	-0.06767	1.13441	1.0822	1.03195	1.0073	1.17427	1.03828	1.1611	1.00818	1.40103	1.20885	1.27375	1.06889	1.33565	1.26798	PF3D7_0302500	1398	S	___1	MNEADS(1)ADS(1)DDEKDSDTPDDELMISR	9	TYIDTEKMNEADSADSDDEKDSDTPDDELMI	MAL3P1.5;PFC0120w
PF3D7_0506900	ROM4	rhomboid protease ROM4	No	-0.05224	0.10946	0.02896	-0.29071	-0.0068	0.10863	-0.20928	-2.30833	-2.36057	-2.0987	-1.98924	-1.56742	-1.53846	-1.52369	-1.8144	-1.66298	-1.66978	-1.14533	-1.0367	-1.32171	-1.53099	PF3D7_0506900	194	S	___2	IS(1)IFS(1)NNEK	5	KSCSINDDERKISIFSNNEKKKNSIYSDTQS	MAL5P1.70;PFE0340c
PF3D7_0317200	CRK4	cdc2-related protein kinase 4	No	-0.05234	-0.16935	-0.17193	-0.16055	-0.00077	-0.01836	-0.09732	2.70403	2.65169	2.67853	2.50918	2.63345	2.46152	2.67187	2.51132	2.65251	2.65174	2.48828	2.46992	2.72398	2.62666	PF3D7_0317200	977	S	___1	GMINDEDS(1)AAEYDFSFQR	8	TKNHRNNKGMINDEDSAAEYDFSFQRHRKPE	MAL3P6.10;PFC0755c
PF3D7_0605500		cyclin dependent kinase binding protein, putative	No	-0.052345	-0.100861	0.03188	-0.059456	0.072071	0.12801	-0.12116	0.992765	0.94042	0.77779	0.676929	0.66328	0.69516	0.677336	0.61788	0.656929	0.729	0.584831	0.712841	0.75275	0.63159	PF3D7_0605500	243	S	___1	S(1)VGGGIVK	1	DDNYYNEDNYYNDNKSVGGGIVKYLNIFSKL	2270.t00260;MAL6P1.58;PFF0270c
PF3D7_0812500		RNA-binding protein, putative	No	-0.05236	-0.10123	-0.06339	-0.13847	0.01631	0.02905	-0.09276	4.3246	4.27224	4.03793	3.9367	3.95073	3.88734	4.10765	3.96918	4.09097	4.10728	3.63879	3.66784	4.06437	3.97161	PF3D7_0812500	626	S	___1	GKHPS(1)YAEEDRNYK	5	YPVKEYDNDRKGKHPSYAEEDRNYKRRNYED	PF08_0086
PF3D7_1447900	MDR2	multidrug resistance protein 2	No	-0.0524	-0.14141	-0.12037	-0.19798	0.06379	-0.08201	0.21206	4.53495	4.48255	4.22494	4.08353	4.04485	3.92448	4.11979	3.92181	4.12877	4.19256	3.81861	3.7366	4.01761	4.22967	PF3D7_1447900	300	S	___1	RYGS(1)NK	4	NKIDVKESFLNKRYGSNKRSSKIYDNNNNNN	PF14_0455
PF3D7_0825000		conserved Plasmodium protein, unknown function	No	-0.052494	-0.135671	0.017121	0.037247	0.057949	-0.01269	0.08246	0.917585	0.865091	1.0064	0.870729	0.730659	0.74778	0.737104	0.774351	0.81105	0.868999	0.732651	0.719961	0.861269	0.943729	PF3D7_0825000	689	S	___1	YLLNGINNS(1)PK	9	WIRNDEKYLLNGINNSPKDLDNKRSNIDIQV	MAL8P1.29
PF3D7_1144600	TFG2	transcription initiation factor IIF subunit beta, putative	No	-0.052515	0.04982	0.09489	0.069145	0.076419	0.01867	-0.02881	0.981535	0.92902	1.09145	1.14127	1.09298	1.18787	0.977755	1.0469	0.987671	1.06409	1.19214	1.21081	0.98488	0.95607	PF3D7_1144600	9	S	___1	MNNS(0.002)KENDS(0.977)VS(0.021)K	9	_______MNNSKENDSVSKLSFKNKNIKLIK	PF11_0458
PF3D7_0711500		regulator of chromosome condensation, putative	No	-0.05252	0.00808	0.01104	-0.00429	0.00931	0.02077	0.07442	5.9483	5.89578	5.79124	5.79932	5.8926	5.90364	5.84179	5.8375	5.83706	5.84637	5.81524	5.83601	5.81834	5.89276	PF3D7_0711500	603	S	___1	SYLSNES(1)PTR	7	KRRRSVKTKSYLSNESPTRKQPRRSCKEHTS	MAL7P1.38
PF3D7_0627100		ankyrin-repeat protein, putative	No	-0.05253	0.05348	-0.11478	0.164136	0.03552	-0.025141	-0.03406	1.42086	1.36833	0.87011	0.92359	1.05504	0.94026	0.927824	1.09196	1.06201	1.09753	0.788721	0.76358	1.02282	0.98876	PF3D7_0627100	1710	S	___1	IMSYSIENDS(1)IH	10	KEKKNKIMSYSIENDSIH_____________	2270.t00158;MAL6P1.157;PFF1315w
PF3D7_1121700	GCN20	protein GCN20	No	-0.052534	0.00475	0.03324	0.113346	-0.124641	0.04055	0.02906	0.661505	0.608971	0.66987	0.67462	0.540531	0.573771	0.610485	0.723831	0.74287	0.618229	0.675131	0.715681	0.60627	0.63533	PF3D7_1121700	581	T	___1	NILIGDHENET(0.988)NEET(0.012)YEDENELDNNGQPVSK	11	VRKNKNILIGDHENETNEETYEDENELDNNG	PF11_0225
PF3D7_1004400		RNA-binding protein, putative	No	-0.052574	-0.0738409	-0.18144	-0.265413	0.173329	0.123781	-0.0474586	0.574545	0.521971	-0.0867691	-0.16061	-0.123749	-0.305189	0.0495548	-0.215858	0.0118103	0.185139	-0.85861	-0.734829	-0.00716019	-0.0546188	PF3D7_1004400	650	S	___2	S(0.451)S(0.549)EEVGEHT(0.031)NS(0.969)IINEDINK	2	EEKMINGNKKRILKSSEEVGEHTNSIINEDI	PF10_0047
PF3D7_0303500		spindle pole body protein, putative	No	-0.05261	-0.12803	-0.12418	-0.11534	0.01328	-0.00887	-0.04575	1.56216	1.50955	1.59231	1.46428	1.36765	1.24347	1.49114	1.3758	1.39416	1.40744	1.24357	1.2347	1.45119	1.40544	PF3D7_0303500	174	S	___2	NDT(0.004)FGS(0.995)VT(0.175)S(0.827)MNDEK	6	RKKRTLHNMKNDTFGSVTSMNDEKDYMKYNQ	MAL3P2.2;PFC0165w
PF3D7_0907200		GTPase-activating protein, putative	No	-0.05262	-0.09614	0.00416	-0.08549	-0.09853	0.01761	0.02827	3.56981	3.51719	3.36756	3.27142	3.43919	3.44335	3.52448	3.43899	3.59503	3.4965	3.41565	3.43326	3.4678	3.49607	PF3D7_0907200	46	S	___1	KEGS(1)DNTDVHEQNILENDKNEK	4	NKIFMNRKHSFKKEGSDNTDVHEQNILENDK	PFI0345w
PF3D7_1130400	RPT5	26S protease regulatory subunit 6A, putative	No	-0.052655	-0.051092	0.09251	-0.156654	-0.084261	0.040501	0.055521	0.579985	0.52733	0.54261	0.491518	0.43557	0.52808	0.540134	0.38348	0.607679	0.523418	0.51016	0.550661	0.576359	0.63188	PF3D7_1130400	186	S	___1	AMEVIEKPS(0.001)EDYS(0.999)DIGGLDK	13	RVKAMEVIEKPSEDYSDIGGLDKQIEDLVEA	PF11_0314
PF3D7_1021900		PHAX domain-containing protein, putative	No	-0.05273	-0.17643	0.16872	-0.00173	0.17387	-0.12861	-0.1585	-1.12657	-1.1793	-1.14936	-1.32579	-1.37395	-1.20523	-1.29387	-1.2956	-1.36484	-1.19097	-1.04286	-1.17147	-1.43667	-1.59517	PF3D7_1021900	525	T	___1	HMNYGS(0.378)T(0.622)NQK	7	NVTDTQTKKHMNYGSTNQKEQKKRVQANSKV	PF10_0213
PF3D7_1142100		conserved Plasmodium protein, unknown function	No	-0.052794	0.055498	0.00943	-0.04042	0.00878	-0.14327	-0.00392	0.761595	0.708801	0.851641	0.907139	1.03498	1.04441	1.09381	1.05339	1.07445	1.08323	1.4553	1.31203	1.12993	1.12601	PF3D7_1142100	315	T	___1	TSS(0.01)T(0.99)IEK	4	VQEKYLQQPTVRTSSTIEKSNTSPHYLSQKN	PF11_0433
PF3D7_0629700	SET1	SET domain protein, putative	No	-0.05282	0.04926	0.02125	-0.04205	-0.03346	-0.15457	-0.10875	1.65644	1.60362	1.40658	1.45584	1.60933	1.63058	1.4299	1.38785	1.36502	1.33156	1.48645	1.33188	1.253	1.14425	PF3D7_0629700	5442	S	___1	DNEELKS(1)DNTK	7	NNKKKKTSKDNEELKSDNTKNNKTKDSDGNN	2270.t00184;MAL6P1.131;PFF1440w
PF3D7_0212500		conserved Plasmodium protein, unknown function	No	-0.05286	-0.0097	0.06937	-0.11728	-0.02824	0.00772	0.13346	2.71231	2.65945	2.55705	2.54735	2.58295	2.65232	2.64754	2.53026	2.6591	2.63086	2.60536	2.61308	2.73332	2.86678	PF3D7_0212500	52	S	___1	HSDNVYEES(1)EQDGKQTEGR	9	LDVDRKKHSDNVYEESEQDGKQTEGRKKIKG	PF02_0117;PFB0560w
PF3D7_1204300	EIF5A	eukaryotic translation initiation factor 5A	No	-0.052935	-0.030302	-0.046929	0.178288	-0.218811	0.028219	-0.15082	-0.593275	-0.64621	-0.452789	-0.483091	-0.62298	-0.669909	-0.641676	-0.463388	-0.53442	-0.753231	-0.473299	-0.44508	-0.50758	-0.6584	PF3D7_1204300	44	S	___1	VVDY(0.001)S(0.978)T(0.008)S(0.013)K	5	GHVMLKEHPCKVVDYSTSKTGKHGHAKAHIV	2277.t00042;MAL12P1.42;PFL0210c
PF3D7_0823800		DnaJ protein, putative	No	-0.052944	0.137018	-0.12261	0.039205	0.079821	0.08201	-0.14315	0.497934	0.44499	0.524601	0.661619	0.4748	0.35219	0.304926	0.344131	0.431999	0.51182	0.340281	0.422291	0.514	0.37085	PF3D7_0823800	9	S	___1	ASNDS(0.999)Y(0.001)ENS(1)DVNGAVSK	5	_______MGRKASNDSYENSDVNGAVSKRKS	PF08_0032
PF3D7_1310400		conserved Plasmodium protein, unknown function	No	-0.05295	-0.01505	-0.08183	0.01924	0.02738	0.00672	-0.01417	3.89847	3.84552	3.68053	3.66548	3.70252	3.62069	3.70487	3.72411	3.74747	3.77485	3.69519	3.70191	3.78975	3.77558	PF3D7_1310400	10	S	___1	YGRDS(1)YEYK	5	______MKRNKYGRDSYEYKRVKKEDSYIHS	PF13_0056
PF3D7_1249100		conserved Plasmodium protein, unknown function	No	-0.0529633	-0.160552	0.10643	-0.125723	-0.287302	-0.084872	-0.003929	0.0519047	-0.00105858	0.15626	-0.00429153	0.247841	0.354271	0.208454	0.0827312	0.499941	0.212639	0.373791	0.288919	0.338699	0.33477	PF3D7_1249100	47	S	___1	MS(0.247)S(0.753)GIK	3	CKGILLSTVSPRKMSSGIKEFINFLKLNFPE	2277.t00471;MAL12P1.470;PFL2355w
PF3D7_0823800		DnaJ protein, putative	No	-0.053	-0.05646	0.1057	0.09942	-0.05376	-0.08742	-0.05132	1.95209	1.89909	2.22153	2.16507	2.31452	2.42022	2.3474	2.44682	2.39569	2.34193	2.50011	2.41269	2.5281	2.47678	PF3D7_0823800	6	S	___1	KAS(1)NDS(0.882)Y(0.118)ENSDVNGAVSK	3	__________MGRKASNDSYENSDVNGAVSK	PF08_0032
PF3D7_0616900		conserved Plasmodium protein, unknown function	No	-0.05302	-0.04898	0.12177	-0.09026	0.12371	-0.01602	0.08432	4.14488	4.09186	3.69271	3.64373	3.63052	3.75229	3.81776	3.7275	3.83383	3.95754	3.59396	3.57794	3.89281	3.97713	PF3D7_0616900	580	S	___1	EYS(1)DDDLFSLSR	3	NNEPKEEEHVKNKEYSDDDLFSLSREKDKEL	2270.t00057;MAL6P1.257;PFF0820w
PF3D7_1224300	PABP1	polyadenylate-binding protein, putative	No	-0.053025	0.026087	-0.16969	0.178335	0.058778	-0.238609	-0.124668	-0.469934	-0.522959	-0.323399	-0.297312	0.108561	-0.0611286	-0.176664	0.00167084	-0.2474	-0.188622	0.11552	-0.123089	0.175999	0.0513306	PF3D7_1224300	103	T	___1	S(0.007)GT(0.993)GNIFVK	3	RLMWSHRDPSLRKSGTGNIFVKNLDKSIDNK	2277.t00234;MAL12P1.234;PFL1170w
PF3D7_1229100	MRP2	multidrug resistance-associated protein 2	No	-0.0531139	-0.119032	-0.0455994	0.178745	-0.139521	-0.14591	-0.140231	-0.00121498	-0.0543289	0.043251	-0.0757809	-0.0811596	-0.126759	-0.208395	-0.0296497	0.0554905	-0.0840302	-0.11364	-0.25955	-0.0252495	-0.16548	PF3D7_1229100	737	S	___1	S(0.001)NNNNVVGES(1)NNS(1)LFQDR	13	LSKSNNNNVVGESNNSLFQDRKGWYPKNKHF	2277.t00282;MAL12P1.282;PFL1410c
PF3D7_0419500		conserved Plasmodium membrane protein, unknown function	No	-0.053114	0.009288	-0.0122	0.023395	-0.183889	-0.133831	-0.06666	-0.0234451	-0.0765591	0.18409	0.193378	0.469391	0.457191	0.337765	0.36116	0.421949	0.23806	0.658701	0.52487	0.51763	0.45097	PF3D7_0419500	326	S	___1	S(0.5)S(0.5)NVNDALDYYDNK	1	NLFDDETYDEENVRKSSNVNDALDYYDNKLG	MAL4P1.184;PFD0945c
PF3D7_0419500		conserved Plasmodium membrane protein, unknown function	No	-0.053114	0.009288	-0.0122	0.023395	-0.183889	-0.133831	-0.06666	-0.0234451	-0.0765591	0.18409	0.193378	0.469391	0.457191	0.337765	0.36116	0.421949	0.23806	0.658701	0.52487	0.51763	0.45097	PF3D7_0419500	327	S	___1	S(0.5)S(0.5)NVNDALDYYDNK	2	LFDDETYDEENVRKSSNVNDALDYYDNKLGL	MAL4P1.184;PFD0945c
PF3D7_0318200	RPB1	DNA-directed RNA polymerase II subunit RPB1	No	-0.05322	-0.38093	0.17526	0.04334	-0.23135	-0.48572	0.28155	-2.40152	-2.45474	-2.58341	-2.96434	-2.59947	-2.42421	-2.18173	-2.13839	-2.46772	-2.69907	-2.0787	-2.56442	-2.55066	-2.26911	PF3D7_0318200	2354	T	___1	YS(0.083)PT(0.73)S(0.188)PVAQNIAS(0.002)PNY(0.097)S(0.882)PY(0.007)S(0.012)IT(0.001)SPK	4	PTSPKYSPTSPKYSPTSPVAQNIASPNYSPY	MAL3P6.20;PFC0805w
PF3D7_1013600		conserved Plasmodium protein, unknown function	No	-0.05327	0.0469	0.17318	0.08029	0.0303	0.24697	-0.16344	-1.11163	-1.1649	-1.39626	-1.34936	-1.40607	-1.23289	-1.20138	-1.12109	-1.15955	-1.12925	-1.64061	-1.39364	-1.17637	-1.33981	PF3D7_1013600	891	S	___1	IDLT(1)DLS(1)CS(1)DKENEEER	7	NKNKSNVEKIDLTDLSCSDKENEEERYRKKK	PF10_0133
PF3D7_1004400		RNA-binding protein, putative	No	-0.053304	0.00207	0.03228	-0.01494	0.00817	0.03825	-0.00022	-0.833405	-0.886709	-1.12168	-1.11961	-1.31637	-1.28409	-1.11908	-1.13402	-1.16443	-1.15626	-1.22482	-1.18657	-1.13068	-1.1309	PF3D7_1004400	467	S	___1	EVGS(0.089)VS(0.911)YANIVDDYHSK	6	SWQDLKDFGREVGSVSYANIVDDYHSKEKFG	PF10_0047
PF3D7_0934800	PKAc	cAMP-dependent protein kinase catalytic subunit	No	-0.05333	-0.06628	-0.08463	0.08922	-0.17177	-0.20909	-0.01175	1.84196	1.78863	2.06853	2.00225	2.41967	2.33504	2.39586	2.48508	2.50264	2.33087	2.78322	2.57413	2.62399	2.61224	PF3D7_0934800	17	S	___2	KKDS(0.176)DS(0.933)S(0.891)EQVLTNK	6	QFIKNLQLNKKKDSDSSEQVLTNKKNKMKYE	PFI1685w
PF3D7_0506800	TCF25	transcription factor 25, putative	No	-0.05345	-0.05894	-0.01963	0.03288	-0.02243	-0.05887	0.0313	1.33372	1.28027	1.19432	1.13538	1.06484	1.04521	1.11782	1.1507	1.29253	1.2701	1.07699	1.01812	1.20685	1.23815	PF3D7_0506800	31	S	___2	INEEEEEEEES(0.889)S(0.1)S(0.011)LK	11	DEIKKINEEEEEEEESSSLKLGERKKKKNAF	MAL5P1.69;PFE0335w
PF3D7_0506800	TCF25	transcription factor 25, putative	No	-0.05345	-0.05894	-0.01963	0.03288	-0.02243	-0.05887	0.0313	1.33372	1.28027	1.19432	1.13538	1.06484	1.04521	1.11782	1.1507	1.29253	1.2701	1.07699	1.01812	1.20685	1.23815	PF3D7_0506800	33	S	___2	INEEEEEEEESS(0.001)S(0.999)LKLGER	13	IKKINEEEEEEEESSSLKLGERKKKKNAFTY	MAL5P1.69;PFE0335w
PF3D7_1346400		conserved Plasmodium protein, unknown function	No	-0.05346	-0.12305	-0.00441	-0.42097	-0.215291	-0.0826	-0.03432	-1.52135	-1.57481	-1.35684	-1.47989	-1.24789	-1.2523	-1.12317	-1.54414	-0.917379	-1.13267	-1.22626	-1.30886	-1.06879	-1.10311	PF3D7_1346400	1469	S	___2	NS(1)FNIGSNAFGSLER	2	NNNNINNNSSHIRKNSFNIGSNAFGSLERFE	MAL13P1.234
PF3D7_1346400		conserved Plasmodium protein, unknown function	No	-0.05346	-0.12305	-0.00441	-0.42097	-0.215291	-0.0826	-0.03432	-1.52135	-1.57481	-1.35684	-1.47989	-1.24789	-1.2523	-1.12317	-1.54414	-0.917379	-1.13267	-1.22626	-1.30886	-1.06879	-1.10311	PF3D7_1346400	1479	S	___2	NS(1)FNIGS(0.066)NAFGS(0.934)LER	12	HIRKNSFNIGSNAFGSLERFESAKVMDDNVY	MAL13P1.234
PF3D7_1224300	PABP1	polyadenylate-binding protein, putative	No	-0.05349	-0.07676	0.007071	-0.272149	-0.06444	0.0885	0.01229	1.18926	1.13577	1.23239	1.15563	0.92428	0.931351	1.15132	0.879171	1.20279	1.13835	1.04241	1.13091	1.12696	1.13925	PF3D7_1224300;P0CB38;P11940;Q13310	114;108;109;109	S	___1	NLDKS(1)IDNK	5	RKSGTGNIFVKNLDKSIDNKALFDTFSMFGN	2277.t00234;MAL12P1.234;PFL1170w
PF3D7_1005600		DnaJ protein, putative	No	-0.0534939	0.130169	-0.062789	0.152096	-0.10288	-0.135809	0.114651	-0.0862751	-0.139769	-0.48778	-0.357611	-0.21773	-0.280519	-0.561165	-0.409069	-0.285271	-0.388151	-0.11161	-0.247419	-0.489361	-0.37471	PF3D7_1005600	433	T	___1	HFT(1)DDDNISSVHDVK	3	TEPKTQHINQKKKHFTDDDNISSVHDVKRNN	PF10_0057a;PF10_0058
PF3D7_1352800	MON1	vacuolar fusion protein MON1, putative	No	-0.05351	-0.04052	-0.00977	0.07026	0.09425	0.23852	0.08193	2.2716	2.21809	1.99822	1.9577	1.89324	1.88347	1.8597	1.92996	1.68761	1.78186	1.46343	1.70195	1.64186	1.72379	PF3D7_1352800	51	S	___1	DIIQHNT(1)NDDNS(1)LMNDDIK	12	YEERDIIQHNTNDDNSLMNDDIKFYDVNGID	PF13_0274
PF3D7_0516700		ubiquitin carboxyl-terminal hydrolase 2, putative	No	-0.053533	-0.1373	-0.01145	0.10938	-0.09409	-0.14222	-0.04258	0.736574	0.683041	1.22812	1.09082	1.3468	1.33535	1.23125	1.34063	1.39406	1.29997	1.58043	1.43821	1.4407	1.39812	PF3D7_0516700	814	S	___1	NS(1)NEYISYNDLLNDQAFINHNYHYLNDK	2	DNKIINNNNDHIKKNSNEYISYNDLLNDQAF	MAL5P1.167;PFE0835w
PF3D7_0527200	USP14	ubiquitin carboxyl-terminal hydrolase 14	No	-0.053564	0.0470369	-0.231489	0.004595	-0.22995	-0.17329	0.150631	-0.232395	-0.285959	0.0556011	0.102638	0.32789	0.0964012	0.214226	0.218821	0.205139	-0.0248108	0.38389	0.2106	0.24054	0.391171	PF3D7_0527200	534	S	___1	FFS(0.006)S(0.055)NS(0.939)NIDQNESSNK	6	HYIAWKKMKKFFSSNSNIDQNESSNKKTKNA	MAL5P1.271;PFE1355c
PF3D7_1201000		Plasmodium exported protein (PHISTb), unknown function	Yes	-0.0536	0.02743	0.25581	0.05353	0.02565	0.00524	0.25945	2.51272	2.45912	2.0332	2.06063	3.00908	3.26489	2.49179	2.54532	1.54785	1.5735	2.42487	2.43011	1.71616	1.97561	PF3D7_1201000	433	S	___1	IS(1)EEEDKQK	2	EIVQDVLQEFVEGKISEEEDKQKYAENLDDD	2277.t00010;MAL12P1.10;PFL0050c
PF3D7_1468100		conserved Plasmodium protein, unknown function	No	-0.0536346	0.06757	0.074821	-0.064613	-0.05751	-0.209791	0.044001	0.011095	-0.0425396	-0.29158	-0.22401	-0.21109	-0.136269	-0.184475	-0.249088	-0.140301	-0.197811	-0.0116787	-0.22147	-0.29813	-0.254129	PF3D7_1468100	1461	S	___2	VGS(1)HNAYDNDQNNGY(0.107)VS(0.893)DDYYTK	3	TGDHNKNGEDENKVGSHNAYDNDQNNGYVSD	PF14_0649
PF3D7_1468100		conserved Plasmodium protein, unknown function	No	-0.0536346	0.06757	0.074821	-0.064613	-0.05751	-0.209791	0.044001	0.011095	-0.0425396	-0.29158	-0.22401	-0.21109	-0.136269	-0.184475	-0.249088	-0.140301	-0.197811	-0.0116787	-0.22147	-0.29813	-0.254129	PF3D7_1468100	1475	S	___2	VGSHNAYDNDQNNGYVS(1)DDYYTK	17	GSHNAYDNDQNNGYVSDDYYTKNYDQELFYN	PF14_0649
PF3D7_1022400	SRSF4	serine/arginine-rich splicing factor 4	No	-0.053644	-0.066511	-0.016581	0.014286	0.015101	0.053641	0.01985	0.666065	0.612421	0.61644	0.549929	0.688631	0.67205	0.484896	0.499182	0.633129	0.64823	0.63146	0.685101	0.44228	0.46213	PF3D7_1022400	392	S	___1	S(0.031)YS(0.26)AS(0.706)PGS(0.003)AYK	5	SDDDKKSKKKRSYSASPGSAYKSSSRELKSQ	PF10_0217
PF3D7_1406200	SPT6	conserved Plasmodium protein, unknown function	No	-0.0536556	0.254658	0.19391	0.109116	0.08393	-0.32645	0.15043	-0.00217438	-0.05583	-0.102709	0.151949	-0.12466	0.0692501	-0.0369053	0.0722103	-0.23	-0.14607	0.342661	0.0162106	-0.10626	0.0441704	PF3D7_1406200	1770	S	___3	TDLFHSTYS(1)S(1)DEYNSEVQNDRK	9	NVKYSNKTDLFHSTYSSDEYNSEVQNDRKNE	PF14_0059
PF3D7_0307700		conserved Plasmodium protein, unknown function	No	-0.05369	0.03279	-0.35045	0.13049	-0.20499	-0.08635	-0.17527	-1.66875	-1.72244	-1.73037	-1.69758	-1.58523	-1.93568	-1.88052	-1.75003	-1.64305	-1.84804	-1.81146	-1.89781	-1.70213	-1.8774	PF3D7_0307700	74	S	___3	KEDYNNDNNNVDNMNNS(1)NNQS(1)DS(0.001)ICGIYR	17	EDYNNDNNNVDNMNNSNNQSDSICGIYRLNS	MAL3P3.1;PFC0325c
PF3D7_0307700		conserved Plasmodium protein, unknown function	No	-0.05369	0.03279	-0.35045	0.13049	-0.20499	-0.08635	-0.17527	-1.66875	-1.72244	-1.73037	-1.69758	-1.58523	-1.93568	-1.88052	-1.75003	-1.64305	-1.84804	-1.81146	-1.89781	-1.70213	-1.8774	PF3D7_0307700	78	S	___3	KEDYNNDNNNVDNMNNS(1)NNQS(1)DS(0.001)ICGIYR	21	NDNNNVDNMNNSNNQSDSICGIYRLNSSQLL	MAL3P3.1;PFC0325c
PF3D7_0307700		conserved Plasmodium protein, unknown function	No	-0.05369	0.03279	-0.35045	0.13049	-0.20499	-0.08635	-0.17527	-1.66875	-1.72244	-1.73037	-1.69758	-1.58523	-1.93568	-1.88052	-1.75003	-1.64305	-1.84804	-1.81146	-1.89781	-1.70213	-1.8774	PF3D7_0307700	80	S	___3	KEDYNNDNNNVDNMNNS(0.998)NNQS(0.998)DS(0.998)ICGIY(0.005)R	23	NNNVDNMNNSNNQSDSICGIYRLNSSQLLNE	MAL3P3.1;PFC0325c
PF3D7_1118600	MYST	histone acetyltransferase	No	-0.0537	-0.09841	0.14774	0.03533	-0.11133	0.18621	-0.0703	-1.38638	-1.44008	-1.31521	-1.41362	-1.60989	-1.46215	-1.674	-1.63867	-1.51047	-1.6218	-1.72221	-1.536	-1.51867	-1.58897	PF3D7_1118600	103	S	___1	VDNNNNNDDNNNDNNNNNKS(1)DNNNNK	20	NNNDDNNNDNNNNNKSDNNNNKSDNNNNKSD	PF11_0192
PF3D7_1019300		zinc finger protein, putative	No	-0.053723	-0.133142	0.13472	-0.041985	0.078049	0.02734	0.035812	-0.574846	-0.628569	-0.49474	-0.627882	-0.79089	-0.65617	-0.721664	-0.763649	-0.73938	-0.661331	-0.6124	-0.58506	-0.708431	-0.672619	PF3D7_1019300	1255	S	___1	VINS(1)YEEFKK	4	GENNSVNLKNNKVINSYEEFKKYDHMNNNMT	2296.t00398;PF10_0186
PF3D7_0812100		conserved protein, unknown function	No	-0.05377	0.207167	0.126281	0.014967	0.149289	0.03362	-0.068349	1.12203	1.06826	0.732311	0.939478	0.888309	1.01459	0.802904	0.817871	0.852341	1.00163	0.84487	0.87849	0.97998	0.911631	PF3D7_0812100	1318	S	___1	S(0.001)S(0.001)DT(0.005)NVS(0.993)PNQINDTTVSPHK	7	NDTTVSPHKSSDTNVSPNQINDTTVSPHKSN	PF08_0089
PF3D7_0508700	PRP5	pre-mRNA-processing ATP-dependent RNA helicase PRP5, putative	No	-0.05378	0.19794	-0.19605	-0.29686	-0.15031	-0.1253	0.10292	-1.09937	-1.15315	-1.32796	-1.13002	-1.12044	-1.31649	-1.09352	-1.39038	-1.16709	-1.3174	-1.05548	-1.18078	-1.25249	-1.14957	PF3D7_0508700	417	S	___1	NLNIFINDQDDES(0.5)DNS(0.5)KEK	16	NLNIFINDQDDESDNSKEKEFDIKNENKINV	MAL5P1.88;PFE0430w
PF3D7_1122500	KIC10	conserved Plasmodium protein, unknown function	No	-0.05379	-0.07561	-0.06914	0.00609	0.01039	0.10094	0.05781	4.01686	3.96307	4.07335	3.99774	3.92147	3.85233	3.94546	3.95155	3.91217	3.92256	3.88498	3.98592	3.93362	3.99143	PF3D7_1122500	879	S	___1	SHS(1)YENHFK	3	NKYLNNSSFSMLRSHSYENHFKHISYDNHLN	PF11_0233
PF3D7_1472200	HDA1	histone deacetylase, putative	No	-0.05384	0.11449	0.24148	-0.03465	0.20006	0.07931	0.01226	-1.2613	-1.31514	-1.1664	-1.05191	-1.24351	-1.00203	-1.12135	-1.156	-1.28782	-1.08776	-1.00227	-0.92296	-1.16542	-1.15316	PF3D7_1472200	1549	S	___1	LS(0.968)S(0.032)YNINVR	2	GTNKSATNLLIQEKLSSYNINVREKKKKKNK	PF14_0690
PF3D7_1437000		N-acetyltransferase, putative	No	-0.053873	-0.197151	-0.162569	-0.005083	-0.015782	-0.104269	0.069872	-0.425196	-0.479069	-0.50547	-0.702621	-0.63727	-0.799839	-0.654856	-0.659939	-0.539289	-0.555071	-0.73695	-0.841219	-0.666811	-0.596939	PF3D7_1437000	386	S	___1	LLFNISEIS(1)NR	9	SNEKKNKLLFNISEISNRHFMETKRNVSSGF	PF14_0350
PF3D7_1211900	ATP4	non-SERCA-type Ca2+ -transporting P-ATPase	No	-0.053884	-0.085402	-0.109419	0.236044	-0.122721	-0.14295	0.0573595	-0.266165	-0.320049	-0.188499	-0.273901	0.14613	0.0367107	-0.227024	0.00901985	-0.123779	-0.2465	0.0519009	-0.0910492	-0.1476	-0.0902405	PF3D7_1211900	113	S	___1	S(1)IGYNYYASESIENLCK	1	NDDNNSIVKVEESPKSIGYNYYASESIENLC	2277.t00119;MAL12P1.118;PFL0590c
PF3D7_0527900	DDX41	ATP-dependent RNA helicase DDX41, putative	No	-0.05389	-0.05277	-0.0611	0.371031	-0.055619	0.150379	-0.00779	-1.26427	-1.31816	-1.00907	-1.06184	-1.02839	-1.08949	-1.32099	-0.949959	-0.951111	-1.00673	-1.1304	-0.980021	-1.28882	-1.29661	PF3D7_0527900	19	S	___1	DEKEES(0.559)NKDDS(0.193)S(0.248)DDFVYEPLSVR	6	NSLYDNNRMKDEKEESNKDDSSDDFVYEPLS	MAL5P1.276;PFE1390w
PF3D7_0420300	ApiAP2	AP2 domain transcription factor, putative	No	-0.053944	-0.045382	0.03463	-0.034433	-0.29351	-0.20141	0.18852	-0.579565	-0.633509	-0.713869	-0.759251	-0.138819	-0.104189	-0.436726	-0.471159	-0.25289	-0.5464	0.0582504	-0.14316	-0.40896	-0.22044	PF3D7_0420300	77	S	___1	S(0.416)S(0.584)EEISVHTEK	2	NDNNNTIDNCICEKSSEEISVHTEKCVHTVS	MAL4P1.192;PFD0985w
PF3D7_1459000	DBP5	ATP-dependent RNA helicase DBP5	No	-0.05396	0.1939	0.1089	0.02803	-0.01711	0.31271	0.10034	1.63478	1.58082	1.0207	1.2146	1.24317	1.35207	1.21084	1.23887	1.30847	1.29136	1.05804	1.37075	1.10303	1.20337	PF3D7_1459000	189	S	___1	NEDNIS(0.959)T(0.041)SDTQNVSNNIITK	6	PSELITKEEKNEDNISTSDTQNVSNNIITKS	PF14_0563
PF3D7_1107800	ApiAP2	AP2 domain transcription factor, putative	No	-0.053964	0.089859	-0.067829	0.015705	0.016819	0.19277	0.00427	0.488235	0.434271	0.13166	0.221519	0.33778	0.269951	0.319176	0.334881	0.25301	0.269829	0.18483	0.3776	0.32988	0.33415	PF3D7_1107800	1241	S	___1	DILNLS(1)QES(1)LNK	6	NLLNNIKNFKDILNLSQESLNKKGMGNSYKN	PF11_0091
PF3D7_1456000	ApiAP2	AP2 domain transcription factor, putative	No	-0.054015	-0.027401	0.029811	-0.242014	-0.08962	0.027469	-0.051668	0.315535	0.26152	0.36907	0.341669	0.1507	0.180511	0.272104	0.0300903	0.29092	0.2013	0.221781	0.24925	0.309879	0.258211	PF3D7_1456000	484	S	___1	IMNDTNYVS(0.986)S(0.014)NDDSTK	9	PSSNYTKIMNDTNYVSSNDDSTKIHIGIKEE	PF14_0533
PF3D7_1445400	CLK1	protein serine/threonine kinase-1	No	-0.05403	-0.097313	-0.116239	-0.248024	0.039169	0.0367012	-0.060819	1.00632	0.95229	0.527191	0.429878	0.432661	0.316422	0.591265	0.343241	0.62294	0.662109	-0.0172005	0.0195007	0.59263	0.531811	PF3D7_1445400	271	S	___2	DIYQPSS(0.015)S(0.984)LHK	8	WEDNYTYKDIYQPSSSLHKYKRRSNFTRDDN	PF14_0431
PF3D7_0110700	CAF1C	chromatin assembly factor 1 protein WD40 domain, putative	No	-0.054066	0.257239	0.070471	-0.094364	0.21257	0.109319	-0.101399	0.505896	0.45183	0.538881	0.79612	0.5734	0.643871	0.469786	0.375422	0.33988	0.55245	0.52718	0.636499	0.293009	0.19161	PF3D7_0110700	437	T	___2	SELLDET(0.004)NT(0.996)IPTSNTDVE	9	LQFWQLKSELLDETNTIPTSNTDVE______	MAL1P2.33;PFA0520c
PF3D7_1003600	IMC1c	inner membrane complex protein 1c, putative	No	-0.05408	0.19754	0.37095	-0.21723	0.26112	0.03499	0.49668	-2.59122	-2.6453	-2.62307	-2.42553	-2.73249	-2.36154	-2.33284	-2.55007	-2.75151	-2.49039	-2.30088	-2.26589	-2.96713	-2.47045	PF3D7_1003600	225	S	___1	S(0.008)QNNAS(0.911)GENFS(0.064)QMNFY(0.017)NQYSGANFEQER	6	ELLNKQSSVKSQNNASGENFSQMNFYNQYSG	PF10_0039
PF3D7_0516200	RPS11	40S ribosomal protein S11	No	-0.05412	0.00011	-0.07758	-0.08331	-0.05869	-0.03591	-0.09784	1.31017	1.25605	1.40089	1.401	1.4863	1.40872	1.50691	1.4236	1.48359	1.4249	1.49309	1.45718	1.51537	1.41753	PF3D7_0516200	17	S	___1	TPQPETAIVS(1)GPQPK	10	ASKKVKTPQPETAIVSGPQPKEGELVFGVAH	MAL5P1.162;PFE0810c
PF3D7_0724700	BDP6	conserved Plasmodium protein, unknown function	No	-0.05416	-0.05938	-0.14279	-0.19868	-0.16551	-0.19391	-0.07144	-1.78527	-1.83943	-2.1129	-2.17228	-2.40549	-2.54828	-2.15889	-2.35757	-1.95165	-2.11716	-2.17758	-2.37149	-2.12353	-2.19497	PF3D7_0724700	541	S	___2	TNSQHLY(0.001)Y(0.006)EDS(0.993)DS(1)LNEDDNMGSR	13	RKRTNSQHLYYEDSDSLNEDDNMGSRMNVAL	MAL7P1.133;MAL7P1.134
PF3D7_0517400	FACT-L	FACT complex subunit SPT16, putative	No	-0.05417	-0.1504	-0.10329	-0.13286	-0.03625	0.01158	-0.09934	5.93674	5.88257	5.71979	5.56939	5.62756	5.52427	5.69237	5.55951	5.72274	5.68649	5.35298	5.36456	5.82549	5.72615	PF3D7_0517400	1125	S	___1	S(1)DEDDEGYNK	1	EERAKKDDKKRFAYKSDEDDEGYNKRKKKKK	MAL5P1.174;PFE0870w
PF3D7_1211200		conserved Plasmodium protein, unknown function	No	-0.05417	0.088	-0.11855	-0.24179	0.19411	-0.09585	0.06356	1.53991	1.48574	1.4806	1.5686	1.39228	1.27373	1.45662	1.21483	1.28377	1.47788	1.25891	1.16306	1.30884	1.3724	PF3D7_1211200	990	S	___2	S(0.996)S(0.004)CHNS(1)EVEIYNSTR	6	QTKKETNYIKSSCHNSEVEIYNSTRENNVKN	2277.t00112;MAL12P1.111;PFL0555c
PF3D7_0407800	CINCH	conserved Plasmodium protein, unknown function	No	-0.054203	0.066478	-0.05728	0.045046	-0.176512	-0.19884	-0.007861	0.104084	0.049881	0.372271	0.438749	0.69306	0.63578	0.776615	0.821661	0.836901	0.660389	1.05795	0.85911	0.80382	0.795959	PF3D7_0407800	1552	S	___1	S(1)YALPK	1	DLFYNTDLADNKQKKSYALPKEKKSLTHANS	MAL4P2.14;PFD0385w
PF3D7_0926100		protein kinase, putative	No	-0.054215	0.09344	-0.02919	0.101425	-0.028751	0.03582	0.119061	0.660515	0.6063	0.63619	0.72963	0.694351	0.665161	0.544855	0.64628	0.61178	0.583029	0.675171	0.710991	0.496189	0.61525	PF3D7_0926100	977	S	___2	RNNS(0.989)NNS(0.941)S(0.07)NNIYHYDNK	7	NIDLNNYKKRNNSNNSSNNIYHYDNKVYMFD	PFI1280c
PF3D7_0108300	ARP	conserved Plasmodium protein, unknown function	No	-0.05422	-0.00292	0.05808	-0.05006	-0.04301	0.040321	-0.178789	-1.64761	-1.70183	-1.45042	-1.45334	-1.28648	-1.2284	-1.19917	-1.24923	-1.21116	-1.25417	-0.89484	-0.854519	-0.962271	-1.14106	PF3D7_0108300	960	S	___1	FS(0.884)S(0.116)VQQMVDNK	2	SNDIKKKKNNNNKKFSSVQQMVDNKSVAQPI	MAL1P2.10;PFA0410w
PF3D7_1414500	ABCk2	atypical protein kinase, ABC-1 family, putative	No	-0.05426	-0.08108	-0.10916	0.16838	-0.08783	-0.05196	-0.06135	2.36417	2.30991	2.30945	2.22837	2.50829	2.39913	2.2937	2.46208	2.43251	2.34468	2.35338	2.30142	2.36138	2.30003	PF3D7_1414500	1506	S	___1	ST(0.002)S(0.998)FIGGK	3	DYTTGALKNNEYKSTSFIGGKKFKKSSTISN	PF14_0143
PF3D7_1327600	NMNAT	nicotinamide/nicotinic acid mononucleotide adenylyltransferase	No	-0.05428	-0.12683	-0.1143	-0.04384	-0.23225	-0.04564	-0.09494	-2.46793	-2.52221	-2.00319	-2.13002	-1.94402	-2.05832	-1.825	-1.86884	-1.7529	-1.98515	-1.63496	-1.6806	-1.51822	-1.61316	PF3D7_1327600	160	S	___1	LS(1)FINFISSSEAR	2	LKKFPKYYLINIPKLSFINFISSSEARKFLT	2008.m00035;PF13_0159
PF3D7_1134300		conserved Plasmodium protein, unknown function	No	-0.054325	0.067158	0.01604	0.17324	0.103059	0.15367	-0.02421	-0.878405	-0.93273	-1.04135	-0.974192	-1.1154	-1.09936	-1.18081	-1.00757	-1.04502	-0.941961	-1.18479	-1.03112	-0.95686	-0.98107	PF3D7_1134300	1352	S	___1	KS(0.999)Y(0.001)EELIYSDMSSNR	2	HEPLWVINASNEEKKSYEELIYSDMSSNRVT	PF11_0354
PF3D7_1233600	AARP1	asparagine and aspartate rich protein 1	No	-0.05434	0.11728	-0.164521	0.058071	0.046749	-0.09367	-0.074678	-1.28253	-1.33687	-1.23984	-1.12256	-0.976839	-1.14136	-1.03429	-0.976219	-0.96352	-0.916771	-0.88158	-0.97525	-0.900681	-0.975359	PF3D7_1233600	2702	S	___1	NKES(1)EEICEGEDFLLINK	4	FAIQNDNNYPYRNKESEEICEGEDFLLINKK	2277.t00324;MAL12P1.323;PFL1620w
PF3D7_0501400	FIRA	interspersed repeat antigen	Yes	-0.05434	0.094128	-0.11205	0.75437	0.17914	0.40563	0.38017	-2.89427	-2.94861	0.465221	0.559349	-2.93956	-3.05161	-2.8468	-2.09243	-2.40227	-2.22313	-3.2114	-2.80577	-2.90441	-2.52424	PF3D7_0501400	414	S	___3	GS(1)EGDNISLSSLSEETQEK	2	QEPVTVEEHIDEKKGSEGDNISLSSLSEETQ	MAL5P1.15;PFE0070w
PF3D7_0501400	FIRA	interspersed repeat antigen	Yes	-0.05434	0.094128	-0.11205	0.75437	0.17914	0.40563	0.38017	-2.89427	-2.94861	0.465221	0.559349	-2.93956	-3.05161	-2.8468	-2.09243	-2.40227	-2.22313	-3.2114	-2.80577	-2.90441	-2.52424	PF3D7_0501400	420	S	___3	KGS(0.004)EGDNIS(0.974)LS(0.011)S(0.011)LSEETQEK	9	EEHIDEKKGSEGDNISLSSLSEETQEKSHTK	MAL5P1.15;PFE0070w
PF3D7_0501400	FIRA	interspersed repeat antigen	Yes	-0.05434	0.094128	-0.11205	0.75437	0.17914	0.40563	0.38017	-2.89427	-2.94861	0.465221	0.559349	-2.93956	-3.05161	-2.8468	-2.09243	-2.40227	-2.22313	-3.2114	-2.80577	-2.90441	-2.52424	PF3D7_0501400	422	S	___3	KGS(0.999)EGDNIS(0.63)LS(0.63)S(0.63)LS(0.107)EET(0.003)QEK	11	HIDEKKGSEGDNISLSSLSEETQEKSHTKKK	MAL5P1.15;PFE0070w
PF3D7_0501400	FIRA	interspersed repeat antigen	Yes	-0.05434	0.094128	-0.11205	0.75437	0.17914	0.40563	0.38017	-2.89427	-2.94861	0.465221	0.559349	-2.93956	-3.05161	-2.8468	-2.09243	-2.40227	-2.22313	-3.2114	-2.80577	-2.90441	-2.52424	PF3D7_0501400	423	S	___3	KGS(0.999)EGDNIS(0.63)LS(0.63)S(0.63)LS(0.107)EET(0.003)QEK	12	IDEKKGSEGDNISLSSLSEETQEKSHTKKKK	MAL5P1.15;PFE0070w
PF3D7_1251200		coronin	No	-0.05435	0.060928	-0.266969	0.083216	0.014839	-0.031971	-0.39262	-1.22763	-1.28198	-0.90625	-0.845322	-0.650681	-0.91765	-0.612555	-0.529339	-0.804951	-0.790112	-0.386789	-0.41876	-0.34866	-0.74128	PF3D7_1251200	352	S	___1	KNS(0.999)S(0.999)IFQEDLY(0.001)PPIIMRDPER	4	TDIRPISFYVPRKNSSIFQEDLYPPIIMRDP	2277.t00492;MAL12P1.489;PFL2460w
PF3D7_0214100	SEC31	protein transport protein SEC31	Yes	-0.0544	-0.26411	0.122	0.01996	-0.37515	-0.06068	0.0521	-1.42735	-1.48175	-1.52048	-1.78459	-1.47375	-1.35175	-1.46667	-1.44671	-1.32697	-1.70212	-1.36046	-1.42114	-1.60322	-1.55112	PF3D7_0214100	686	S	___1	S(0.533)GLGT(0.467)DDNNDNGDHNK	1	NSSIKGKENKTKNKKSGLGTDDNNDNGDHNK	PF02_0132;PFB0640c
PF3D7_0503300	SRSF12	serine/arginine-rich splicing factor 12	No	-0.05442	-0.10122	-0.10118	-0.12279	-0.01475	0.01102	-0.20087	3.20242	3.148	3.00035	2.89913	2.8683	2.76712	3.03069	2.9079	3.08868	3.07393	2.82957	2.84059	3.1884	2.98753	PF3D7_0503300	122	S	___3	YIS(1)KS(1)NS(1)R	3	AYRKNPDNKIRRRYISKSNSRYGSYSRDKIR	MAL5P1.33;PFE0160c
PF3D7_0503300	SRSF12	serine/arginine-rich splicing factor 12	No	-0.05442	-0.10122	-0.10118	-0.12279	-0.01475	0.01102	-0.20087	3.20242	3.148	3.00035	2.89913	2.8683	2.76712	3.03069	2.9079	3.08868	3.07393	2.82957	2.84059	3.1884	2.98753	PF3D7_0503300	124	S	___3	YIS(1)KS(1)NS(1)R	5	RKNPDNKIRRRYISKSNSRYGSYSRDKIRRR	MAL5P1.33;PFE0160c
PF3D7_0503300	SRSF12	serine/arginine-rich splicing factor 12	No	-0.05442	-0.10122	-0.10118	-0.12279	-0.01475	0.01102	-0.20087	3.20242	3.148	3.00035	2.89913	2.8683	2.76712	3.03069	2.9079	3.08868	3.07393	2.82957	2.84059	3.1884	2.98753	PF3D7_0503300	126	S	___3	YIS(1)KS(1)NS(1)R	7	NPDNKIRRRYISKSNSRYGSYSRDKIRRRER	MAL5P1.33;PFE0160c
PF3D7_0604500		conserved Plasmodium protein, unknown function	No	-0.05443	-0.00884	-0.12659	-0.12717	-0.10701	-0.12698	-0.3448	1.68875	1.63432	1.57041	1.56157	1.55481	1.42822	1.6862	1.55903	1.58825	1.48124	1.61836	1.49138	1.77564	1.43084	PF3D7_0604500	2274	T	___1	NMSLTQENIT(1)PQNEK	10	HMEHKKNMSLTQENITPQNEKDTYNESANKS	2270.t00268;MAL6P1.48;PFF0220w
PF3D7_0619700		conserved Plasmodium protein, unknown function	No	-0.05444	-0.26627	-0.02156	-0.15477	-0.05693	0.02947	-0.15781	1.58168	1.52724	1.85429	1.58802	1.55052	1.52896	1.5001	1.34533	1.5054	1.44847	1.38131	1.41078	1.56306	1.40525	PF3D7_0619700	70	S	___1	KEYMS(0.999)DTENKK	5	LYETYEEDGQKKEYMSDTENKKNYDIKINFK	2270.t00087;MAL6P1.228;MAL6P1.229;PFF0955c;PFF0960c
PF3D7_0108300	ARP	conserved Plasmodium protein, unknown function	No	-0.05445	-0.02163	0.02939	-0.08644	0.1163	0.01163	-0.16631	-1.9497	-2.00415	-1.74927	-1.7709	-1.91788	-1.88849	-1.99594	-2.08238	-1.97305	-1.85675	-1.86633	-1.8547	-1.93133	-2.09764	PF3D7_0108300	1419	S	___1	NVNNNDNLAFLNNQQDDNVS(0.959)HANHT(0.041)R	20	NDNLAFLNNQQDDNVSHANHTRSTIHKMSVF	MAL1P2.10;PFA0410w
PF3D7_1346500		conserved Plasmodium protein, unknown function	No	-0.05455	-0.04612	-0.00022	0.04503	-0.05023	0.05222	0.13036	1.36221	1.30766	1.13339	1.08727	1.26925	1.26903	1.18356	1.22859	1.18891	1.13868	1.12688	1.1791	1.06976	1.20012	PF3D7_1346500	241	S	___1	IFIEQS(1)S(1)DDLLLEK	7	KLNNNTKDKIFIEQSSDDLLLEKIDSANSKK	PF13_0245
PF3D7_0610900	SPT5	transcription elongation factor SPT5, putative	No	-0.05469	0.05602	-0.0064	0.06001	0.07046	0.03664	-0.03809	2.60456	2.54987	2.36292	2.41894	2.40108	2.39468	2.40014	2.46015	2.32765	2.39811	2.1454	2.18204	2.49126	2.45317	PF3D7_0610900	42	S	___1	NDNNNDDIS(1)EHDAK	9	IKNNKRKNDNNNDDISEHDAKNIEMSRKRKK	2270.t00205;MAL6P1.111;PFF0535c
PF3D7_0525800	IMC1g	inner membrane complex protein 1g, putative	No	-0.05471	0.01967	-0.09277	0.0322	-0.09311	-0.05445	-0.03964	1.38871	1.334	1.75997	1.77964	2.1976	2.10483	1.825	1.8572	2.08523	1.99212	2.1179	2.06345	2.23821	2.19857	PF3D7_0525800	281	S	___2	S(1)KDS(1)GFPS(1)IR	8	FSSISIYKSKDSGFPSIRIAKTPQMFQRNLY	MAL5P1.257;PFE1285w
PF3D7_1036900		conserved Plasmodium protein, unknown function	No	-0.0547538	0.0514393	0.151819	-0.293453	0.0061188	-0.002121	-0.158878	0.147985	0.0932312	-0.00737	0.0440693	-0.134689	0.0171299	-0.0287457	-0.322199	-0.0775204	-0.0714016	-0.362429	-0.36455	0.0853291	-0.0735493	PF3D7_1036900	492	S	___2	LSLYNS(0.001)ANS(0.44)S(0.559)HINS(0.14)S(0.86)FNK	15	KLSLYNSANSSHINSSFNKGTQKKGLLSKKD	PF10_0361
PF3D7_0618000		conserved Plasmodium membrane protein, unknown function	No	-0.054765	0.010798	-0.05234	-0.012325	-0.27145	-0.13224	-0.019399	-0.192225	-0.24699	0.479141	0.489939	0.85899	0.80665	0.947355	0.93503	0.99386	0.72241	1.33815	1.20591	0.94227	0.922871	PF3D7_0618000	418	S	___2	IYS(0.909)MKT(0.091)DDNIIFEFQK	3	IQNDENICSRENRIYSMKTDDNIIFEFQKEH	2270.t00470;MAL6P1.247;PFF0870w
PF3D7_0618000		conserved Plasmodium membrane protein, unknown function	No	-0.054765	0.010798	-0.05234	-0.012325	-0.27145	-0.13224	-0.019399	-0.192225	-0.24699	0.479141	0.489939	0.85899	0.80665	0.947355	0.93503	0.99386	0.72241	1.33815	1.20591	0.94227	0.922871	PF3D7_0618000	421	T	___2	IY(0.294)S(0.853)MKT(0.853)DDNIIFEFQK	6	DENICSRENRIYSMKTDDNIIFEFQKEHMND	2270.t00470;MAL6P1.247;PFF0870w
PF3D7_1202600	NEMF	conserved protein, unknown function	No	-0.05477	0.11677	0.13776	0.08539	-0.28952	-0.0358	0.05434	-1.47124	-1.52601	-1.28687	-1.1701	-0.959709	-0.821949	-1.19651	-1.11112	-1.29053	-1.58005	-0.70085	-0.73665	-1.16188	-1.10754	PF3D7_1202600	1320	S	___2	LLKEIES(0.32)DENS(0.68)NIGNINSDNSNEENK	11	TDVNKLLKEIESDENSNIGNINSDNSNEENK	2277.t00026;MAL12P1.26;PFL0130c
PF3D7_1107400	RAD51	DNA repair protein RAD51	No	-0.05478	-0.11147	-0.19324	-0.02359	-0.09298	0.13131	-0.40723	-1.73244	-1.78722	-1.7279	-1.83937	-1.84962	-2.04286	-1.97128	-1.99487	-2.04331	-2.13629	-2.30109	-2.16978	-1.79254	-2.19977	PF3D7_1107400	18	S	___1	IS(0.75)NS(0.75)S(0.75)T(0.75)IDEIEEEQLYTGPLK	5	QANTKEDKSQKISNSSTIDEIEEEQLYTGPL	PF11_0087
PF3D7_1352700	AQR	P-loop containing nucleoside triphosphate hydrolase, putative	No	-0.054785	0.049898	0.046092	0.010357	0.17005	0.0086	-0.122968	0.846125	0.79134	0.72736	0.777258	0.627069	0.673161	0.685064	0.695421	0.69709	0.86714	0.50153	0.51013	0.894489	0.771521	PF3D7_1352700	583	S	___2	EENFENDY(0.006)KY(0.195)VS(0.879)S(0.879)EDDIY(0.033)EY(0.008)NEYK	12	LQNKEENFENDYKYVSSEDDIYEYNEYKYNN	PF13_0273
PF3D7_0420300	ApiAP2	AP2 domain transcription factor, putative	No	-0.05486	0.33754	-0.04835	0.21081	-0.16024	-0.15766	0.31896	-1.58719	-1.64205	-1.63199	-1.29445	-1.1504	-1.19875	-1.4635	-1.25269	-1.23993	-1.40017	-1.01313	-1.17079	-1.38543	-1.06647	PF3D7_0420300	1401	S	___2	SSNPQSTDNYS(0.979)S(0.021)EEYMQR	11	KYHLRSSNPQSTDNYSSEEYMQRSSMRTRGA	MAL4P1.192;PFD0985w
PF3D7_0420300	ApiAP2	AP2 domain transcription factor, putative	No	-0.05486	0.33754	-0.04835	0.21081	-0.16024	-0.15766	0.31896	-1.58719	-1.64205	-1.63199	-1.29445	-1.1504	-1.19875	-1.4635	-1.25269	-1.23993	-1.40017	-1.01313	-1.17079	-1.38543	-1.06647	PF3D7_0420300	1402	S	___2	SSNPQS(0.022)T(0.023)DNY(0.224)S(0.861)S(0.865)EEY(0.005)MQR	12	YHLRSSNPQSTDNYSSEEYMQRSSMRTRGAE	MAL4P1.192;PFD0985w
PF3D7_1443800	CWC24	pre-mRNA-splicing factor CWC24, putative	No	-0.0549	-0.14853	-0.09221	-0.01403	-0.0989	-0.08033	-0.02942	2.24484	2.18994	2.21991	2.07138	2.06168	1.96947	2.02242	2.00839	2.11867	2.01977	1.96392	1.88359	2.10438	2.07496	PF3D7_1443800	73	S	___1	VLEEDHEIS(1)DDDVVCK	9	MFNKKKRVLEEDHEISDDDVVCKYFFKKKLK	PF14_0416
PF3D7_1446500	NUP313	conserved Plasmodium protein, unknown function	No	-0.054924	0.070488	-0.247671	0.013626	0.096849	-0.075741	-0.14501	-0.775326	-0.83025	-0.437939	-0.367451	-0.648249	-0.89592	-0.554865	-0.541239	-0.93013	-0.833281	-0.727339	-0.80308	-0.71361	-0.85862	PF3D7_1446500	1682	S	___2	GFNVNS(0.817)S(0.378)NVS(0.805)NDKNNLK	6	DRYGRKQVGKGFNVNSSNVSNDKNNLKNRRN	PF14_0442
PF3D7_1446500	NUP313	conserved Plasmodium protein, unknown function	No	-0.054924	0.070488	-0.247671	0.013626	0.096849	-0.075741	-0.14501	-0.775326	-0.83025	-0.437939	-0.367451	-0.648249	-0.89592	-0.554865	-0.541239	-0.93013	-0.833281	-0.727339	-0.80308	-0.71361	-0.85862	PF3D7_1446500	1686	S	___2	GFNVNSSNVS(1)NDKNNLK	10	RKQVGKGFNVNSSNVSNDKNNLKNRRNENNM	PF14_0442
PF3D7_1248700		conserved Plasmodium protein, unknown function	No	-0.054983	-0.086773	0.07723	0.144445	0.03183	-0.217559	0.05109	0.374344	0.319361	0.689491	0.602718	0.70385	0.78108	0.612286	0.756731	0.597269	0.629099	1.03289	0.815331	0.62933	0.68042	PF3D7_1248700	1339	S	___1	S(0.003)HS(0.997)INK	3	NTKPSVSIKYGTRSHSINKYKNDVMSFNEYS	2277.t00467;MAL12P1.466;PFL2335w
PF3D7_1104100	SYN13	syntaxin, Qa-SNARE family	Yes	-0.054994	-0.148453	0.14465	-0.010032	-0.09346	-0.11614	0.023512	-0.672915	-0.727909	-0.646679	-0.795132	-0.84347	-0.69882	-0.890816	-0.900848	-0.64872	-0.74218	-0.818819	-0.934959	-0.881931	-0.858419	PF3D7_1104100	157	T	___2	KS(0.972)NS(0.074)NY(0.307)DT(0.647)NIDK	8	DSLNNFSRKSNSNYDTNIDKYNVNIYDYNFY	PF11_0052
PF3D7_0905800		conserved Plasmodium protein, unknown function	No	-0.05505	-0.03238	-0.01166	0.18725	0.06403	0.01284	-0.04049	2.23493	2.17988	2.03192	1.99954	1.978	1.96634	2.00942	2.19667	1.95093	2.01496	1.69743	1.71027	1.95579	1.9153	PF3D7_0905800	828	S	___1	FTYDES(1)PFDNNINVK	6	SKFSTKRTNKFTYDESPFDNNINVKDAKQNI	PFI0285w
PF3D7_0920700		conserved Plasmodium protein, unknown function	No	-0.05509	-0.19919	0.29282	0.12767	-0.31121	0.09592	-0.16873	-3.08477	-3.13986	-2.54227	-2.74146	-2.67594	-2.38312	-2.07304	-1.94537	-2.09235	-2.40356	-1.83797	-1.74205	-2.02593	-2.19466	PF3D7_0920700	136	T	___1	KT(0.577)S(0.374)S(0.043)FNT(0.005)K	2	VTTNNNITVQKNSKKTSSFNTKILKKNFNLF	PFI1015w
PF3D7_1458800		DNA-directed RNA polymerase III subunit RPC5, putative	No	-0.055134	-0.013333	-0.088789	-0.125524	0.033239	0.17046	0.076472	0.279484	0.22435	0.219231	0.205898	0.297689	0.2089	0.317375	0.191851	0.30143	0.334669	0.229681	0.400141	0.292959	0.369431	PF3D7_1458800	373	S	___1	CNS(1)YEHDSFIK	3	SENQKEIYIDHEKCNSYEHDSFIKNNIKEIK	PF14_0561
PF3D7_0824800		conserved Plasmodium membrane protein, unknown function	No	-0.0552349	0.127098	0.059261	-0.078175	0.075239	-0.09601	0.314899	0.064415	0.00918007	-0.393679	-0.266581	-0.34124	-0.281979	-0.295494	-0.373669	-0.380569	-0.30533	-0.395519	-0.491529	-0.48777	-0.172871	PF3D7_0824800	423	S	___1	FNMFS(1)ENEKHDS(1)PKEEQDELIK	5	NKESDITNHDKFNMFSENEKHDSPKEEQDEL	PF08_0028
PF3D7_1347700	ECT	ethanolamine-phosphate cytidylyltransferase	No	-0.055245	0.113609	0.02853	-0.030224	-0.124569	0.10177	-0.12299	0.849415	0.79417	0.52261	0.636219	0.47925	0.50778	0.598465	0.568241	0.624359	0.49979	0.442961	0.544731	0.62044	0.49745	PF3D7_1347700	356	S	___1	DNPNILEITEEQIYNSELGIS(1)DDNK	21	LEITEEQIYNSELGISDDNKTKVSEQQHDID	PF13_0253
PF3D7_1430300		acid phosphatase, putative	No	-0.055273	0.040998	0.0021496	-0.332523	0.182249	0.188971	-0.077589	0.412834	0.357561	0.413311	0.454309	0.0599613	0.0621109	0.230135	-0.102388	-0.12026	0.0619888	-0.0911102	0.0978603	-0.043951	-0.12154	PF3D7_1430300	1434	S	___1	CASICS(1)ENCK	6	NKHLDKSYLRCASICSENCKRNLITQNEYQR	PF14_0282
PF3D7_0509800	PI4K	phosphatidylinositol 4-kinase	No	-0.055313	-0.206161	-0.01564	-0.012653	-0.123001	0.066478	-0.061308	0.666954	0.611641	0.671951	0.46579	0.49485	0.47921	0.531124	0.518471	0.65638	0.533379	0.293011	0.359489	0.594469	0.533161	PF3D7_0509800	1139	S	___1	CDT(0.001)S(0.012)S(0.987)YDNTSNNIK	5	MPSYLNNNLEKCDTSSYDNTSNNIKTSIETI	MAL5P1.99;PFE0485w
PF3D7_0403800		alpha/beta hydrolase, putative	No	-0.05532	-0.03554	0.03064	-0.06749	-0.24329	-0.04533	0.127331	-2.34029	-2.39561	-1.46152	-1.49706	-1.03851	-1.00787	-1.09682	-1.16431	-0.84095	-1.08424	-0.618849	-0.664179	-0.80583	-0.678499	PF3D7_0403800	385	S	___1	KNNS(0.606)S(0.394)NEIYSDCNPGYNYYTNNK	4	EKNSVQRNNNIKKNNSSNEIYSDCNPGYNYY	MAL4P1.37;PFD0185c
PF3D7_0105700		asparagine-rich antigen Pfa35-2	No	-0.055466	0.012247	-0.093081	0.207685	0.08642	0.066328	0.248351	-0.830894	-0.88636	-0.791279	-0.779032	-0.640699	-0.73378	-0.916994	-0.709309	-0.80369	-0.71727	-0.879269	-0.812941	-1.0684	-0.820049	PF3D7_0105700	2313	S	___2	NNT(0.003)NS(0.032)Y(0.134)S(0.624)NDS(0.624)Y(0.582)LHAQS(0.001)GDVQK	7	DINVNNNVRNNTNSYSNDSYLHAQSGDVQKV	MAL1P1.47;PFA0280w
PF3D7_0507800		conserved Plasmodium protein, unknown function	No	-0.05548	-0.0338	0.06109	-0.24156	-0.3323	-0.10439	-0.14938	-1.22303	-1.27851	-1.44198	-1.47578	-1.42047	-1.35938	-1.29826	-1.53982	-1.08988	-1.42218	-1.38751	-1.4919	-1.22484	-1.37422	PF3D7_0507800	432	S	___3	NREY(0.045)S(0.205)NS(0.695)S(0.517)LS(0.516)S(0.513)LS(0.503)DAVT(0.008)NNK	7	LNKLKTNQKNREYSNSSLSSLSDAVTNNKTL	MAL5P1.79;PFE0385w
PF3D7_0507800		conserved Plasmodium protein, unknown function	No	-0.05548	-0.0338	0.06109	-0.24156	-0.3323	-0.10439	-0.14938	-1.22303	-1.27851	-1.44198	-1.47578	-1.42047	-1.35938	-1.29826	-1.53982	-1.08988	-1.42218	-1.38751	-1.4919	-1.22484	-1.37422	PF3D7_0507800	433	S	___3	NREY(0.5)S(0.456)NS(0.512)S(0.526)LS(0.517)S(0.476)LS(0.013)DAVTNNK	8	NKLKTNQKNREYSNSSLSSLSDAVTNNKTLK	MAL5P1.79;PFE0385w
PF3D7_0507800		conserved Plasmodium protein, unknown function	No	-0.05548	-0.0338	0.06109	-0.24156	-0.3323	-0.10439	-0.14938	-1.22303	-1.27851	-1.44198	-1.47578	-1.42047	-1.35938	-1.29826	-1.53982	-1.08988	-1.42218	-1.38751	-1.4919	-1.22484	-1.37422	PF3D7_0507800	435	S	___3	NREY(0.5)S(0.456)NS(0.512)S(0.526)LS(0.517)S(0.476)LS(0.013)DAVTNNK	10	LKTNQKNREYSNSSLSSLSDAVTNNKTLKHF	MAL5P1.79;PFE0385w
PF3D7_1456000	ApiAP2	AP2 domain transcription factor, putative	No	-0.055534	0.00104	-0.13133	-0.145445	0.177229	0.0669596	-0.141909	0.204414	0.14888	0.27606	0.2771	0.174751	0.0434208	0.303286	0.157841	0.0324306	0.20966	0.0937214	0.160681	0.318119	0.17621	PF3D7_1456000	1153	T	___1	INTNEHLYDQPS(0.134)T(0.831)HS(0.035)DVPLNNQLK	13	CSKINTNEHLYDQPSTHSDVPLNNQLKNNLQ	PF14_0533
PF3D7_1110400		RNA-binding protein, putative	No	-0.05554	-0.08118	-0.0038	-0.046823	-0.12125	0.048389	-0.09037	1.32771	1.27217	1.17665	1.09547	1.13378	1.12998	0.985794	0.938971	0.98057	0.85932	0.911831	0.96022	0.96953	0.87916	PF3D7_1110400	1325	S	___1	NYDNKS(1)YISDDK	6	NSRYSVSDKKNYDNKSYISDDKRKHRDSYDK	PF11_0111
PF3D7_1359900		conserved Plasmodium membrane protein, unknown function	No	-0.055614	-0.399301	0.08394	-0.09227	-0.01732	0.143829	0.188391	-0.717726	-0.77334	-0.837629	-1.23693	-1.10089	-1.01695	-1.02543	-1.1177	-0.94768	-0.965	-1.12039	-0.976561	-0.960171	-0.77178	PF3D7_1359900	226	T	___1	NWT(1)DDNDEDEKEKEIDHFDLSTDSR	3	KMRHVLNNVKSLKNWTDDNDEDEKEKEIDHF	MAL13P1.298
PF3D7_0527600		conserved Plasmodium protein, unknown function	No	-0.05567	0.16214	-0.35571	-0.26506	-0.04063	0.11273	-0.06711	-2.65996	-2.71563	-2.67337	-2.51123	-2.77352	-3.12923	-2.46852	-2.73358	-2.75626	-2.79689	-2.74816	-2.63543	-2.55043	-2.61754	PF3D7_0527600	365	S	___2	LFEY(0.029)DS(0.586)NDEET(0.497)EVNT(0.449)S(0.438)EENEKPLNVLPEIK	6	EASKSDSKSKLFEYDSNDEETEVNTSEENEK	MAL5P1.275;PFE1375c
PF3D7_0202000	KAHRP	knob-associated histidine-rich protein	Yes	-0.05572	-0.04641	-0.104111	-0.01028	0.16276	-0.2371	0.37329	-1.06042	-1.11614	-1.4202	-1.46661	-0.948519	-1.05263	-1.19925	-1.20953	-1.48013	-1.31737	-1.22697	-1.46407	-1.69419	-1.3209	PF3D7_0202000	605	T	___2	GAS(0.009)T(0.009)T(0.011)AGS(0.637)T(0.637)T(0.636)GAT(0.042)T(0.019)GANAVQSK	10	TEGATKGASTTAGSTTGATTGANAVQSKDET	PF02_0020;PFB0100c
PF3D7_1104100	SYN13	syntaxin, Qa-SNARE family	Yes	-0.05574	-0.060502	-0.169239	-0.18436	0.093588	-0.198999	-0.09709	1.00391	0.94817	1.03163	0.971128	1.02708	0.857841	1.0055	0.82114	0.896601	0.990189	1.11195	0.912951	1.10764	1.01055	PF3D7_1104100	191	S	___2	YNNSTEFQS(1)VDSTIEEK	9	YETSYSKYNNSTEFQSVDSTIEEKTYKKKKK	PF11_0052
PF3D7_0303000	NSF	N-ethylmaleimide-sensitive fusion protein	No	-0.055744	-0.0606819	0.0705605	-0.0648655	0.163441	0.148479	0.0194416	-0.057415	-0.113159	0.141481	0.0807991	0.0267906	0.0973511	-0.0398045	-0.10467	-0.0947208	0.0687199	-0.0600491	0.0884304	0.0431995	0.0626411	PF3D7_0303000	781	T	___1	IFNDCGLLLDDDT(1)DY	13	FLKIFNDCGLLLDDDTDY_____________	MAL3P1.10;PFC0140c
PF3D7_1233600	AARP1	asparagine and aspartate rich protein 1	No	-0.055825	0.003529	0.0020504	-0.0785538	0.0953694	-0.13977	0.138931	-0.584705	-0.64053	-0.38102	-0.377491	-0.0634403	-0.0613899	-0.0596142	-0.138168	-0.099371	-0.00400162	0.0898304	-0.0499401	-0.0201111	0.11882	PF3D7_1233600	4414	S	___1	DQELS(0.991)T(0.009)ELNLFK	5	ETTYNHIAYHKDQELSTELNLFKYKLYNISS	2277.t00324;MAL12P1.323;PFL1620w
PF3D7_1328000		conserved Plasmodium protein, unknown function	No	-0.055845	0.011658	0.145611	-0.055855	0.183901	-0.117111	0.21677	0.624105	0.56826	0.36042	0.372078	0.21163	0.357241	0.502396	0.446541	0.299669	0.48357	0.418531	0.30142	0.41666	0.63343	PF3D7_1328000	1176	S	___1	YS(1)NKDVDENEAK	2	EYITNDKFIKYYEKYSNKDVDENEAKKLNYT	MAL13P1.151
PF3D7_1349500		conserved Plasmodium protein, unknown function	No	-0.05589	-0.19817	-0.07474	0.25043	-0.32594	-0.04943	-0.00435	-1.52963	-1.58552	-1.3729	-1.57107	-1.32113	-1.39587	-1.36427	-1.11384	-1.35105	-1.67699	-1.12491	-1.17434	-1.35763	-1.36198	PF3D7_1349500	2293	S	___1	IDEEEDNEIYVQQS(1)DEKREDLIR	14	IKIDEEEDNEIYVQQSDEKREDLIRLQDINN	MAL13P1.249
PF3D7_0110600	PIP5K	phosphatidylinositol-4-phosphate 5-kinase	No	-0.055923	0.046747	-0.164178	0.041355	-0.05608	-0.160549	-0.14605	0.868904	0.812981	0.665571	0.712318	0.75345	0.589272	0.712536	0.753891	0.7171	0.66102	0.68251	0.521961	0.69216	0.54611	PF3D7_0110600	408	S	___1	SFS(0.045)ES(0.637)T(0.319)NTR	5	SNRIANHLIIKSFSESTNTRGSIINDSTSFL	MAL1P2.32;PFA0515w
PF3D7_0903500	NUP138	conserved Plasmodium protein, unknown function	No	-0.05597	-0.01612	-0.05548	-0.07694	-0.04094	0.00462	-0.07371	2.11252	2.05655	2.05526	2.03914	2.11627	2.06079	2.13545	2.05851	2.00454	1.9636	1.98379	1.98841	2.12897	2.05526	PF3D7_0903500	609	S	___1	GATTNES(0.002)VS(0.998)PSK	9	TLNVLDKGATTNESVSPSKLEQTVNVVQNQK	PFI0170w
PF3D7_0415400		coatomer subunit zeta, putative	No	-0.056	0.18982	0.10383	-0.13938	0.06629	-0.213601	0.220329	-1.49117	-1.54717	-1.36151	-1.17169	-1.14	-1.03617	-1.28457	-1.42395	-1.19316	-1.12687	-0.830959	-1.04456	-1.19767	-0.977341	PF3D7_0415400	194	S	___1	LYMNESDIQEQHT(0.132)PLNQAIS(0.691)S(0.177)AKENIIR	20	ESDIQEQHTPLNQAISSAKENIIRSLLSGA_	MAL4P1.144;PFD0745c
PF3D7_0630900	HAS1	ATP-dependent RNA helicase HAS1	No	-0.056034	0.286548	0.047361	0.239006	0.170041	0.04862	0.075792	-0.506546	-0.56258	-0.365829	-0.0792809	-0.15312	-0.105759	-0.387335	-0.148329	-0.506081	-0.33604	0.128401	0.177021	-0.288841	-0.213049	PF3D7_0630900	110	S	___3	NNENNENT(1)S(1)S(1)EEICDHDKNDK	9	EDNKNNKNNENNENTSSEEICDHDKNDKTYT	2270.t00198;MAL6P1.119;PFF1500c
PF3D7_0630900	HAS1	ATP-dependent RNA helicase HAS1	No	-0.056034	0.286548	0.047361	0.239006	0.170041	0.04862	0.075792	-0.506546	-0.56258	-0.365829	-0.0792809	-0.15312	-0.105759	-0.387335	-0.148329	-0.506081	-0.33604	0.128401	0.177021	-0.288841	-0.213049	PF3D7_0630900	111	S	___3	NNENNENT(1)S(1)S(1)EEICDHDKNDK	10	DNKNNKNNENNENTSSEEICDHDKNDKTYTD	2270.t00198;MAL6P1.119;PFF1500c
PF3D7_0630900	HAS1	ATP-dependent RNA helicase HAS1	No	-0.056034	0.286548	0.047361	0.239006	0.170041	0.04862	0.075792	-0.506546	-0.56258	-0.365829	-0.0792809	-0.15312	-0.105759	-0.387335	-0.148329	-0.506081	-0.33604	0.128401	0.177021	-0.288841	-0.213049	PF3D7_0630900	109	T	___3	NNENNENT(1)S(1)S(1)EEICDHDKNDK	8	DEDNKNNKNNENNENTSSEEICDHDKNDKTY	2270.t00198;MAL6P1.119;PFF1500c
PF3D7_1207000		conserved Plasmodium protein, unknown function	No	-0.0560546	-0.100222	-0.14633	0.142854	0.061138	0.09759	0.012361	-0.0611744	-0.117229	-0.105659	-0.205881	-0.19083	-0.33716	-0.336374	-0.19352	-0.309059	-0.247921	-0.37892	-0.28133	-0.405031	-0.39267	PF3D7_1207000	376	T	___1	YNS(0.183)T(0.183)T(0.634)NPMDLVETNNANK	5	MYNNNNNNNIRYNSTTNPMDLVETNNANKII	2277.t00071;MAL12P1.70;PFL0350c
PF3D7_0804500		conserved Plasmodium membrane protein, unknown function	Yes	-0.05606	-0.10556	-0.20188	0.15405	-0.10293	-0.36544	-0.06567	-1.85377	-1.90983	-1.85816	-1.96372	-1.42395	-1.62583	-1.87424	-1.72019	-1.68895	-1.79188	-1.49721	-1.86265	-1.64378	-1.70945	PF3D7_0804500	4105	S	___1	HS(1)HEDEHNIYDK	2	NKININQRNDNFCKHSHEDEHNIYDKKKNGN	MAL8P1.139
PF3D7_0317300		conserved Plasmodium protein, unknown function	No	-0.05611	-0.10456	-0.12554	-0.27983	0.10203	0.18435	-0.05087	3.58154	3.52543	3.05301	2.94845	2.88379	2.75825	3.14673	2.8669	3.12959	3.23162	2.41959	2.60394	3.16168	3.11081	PF3D7_0317300	2978	S	___1	YFS(1)DSEITK	3	ALENKKQQDKKRKYFSDSEITKENGYLGESN	MAL3P6.11;PFC0760c
PF3D7_0308900	SF3B1	splicing factor 3B subunit 1, putative	No	-0.056133	-0.057251	-0.104969	-0.037365	-0.065231	-0.190151	0.064942	0.518734	0.462601	0.74914	0.691889	0.68922	0.584251	0.704056	0.666691	0.6208	0.555569	0.819311	0.62916	0.497709	0.562651	PF3D7_0308900	146	S	___3	ADPFADKS(1)PS(1)PGER	8	DYTLSPQRADPFADKSPSPGERTYTDIMLEN	MAL3P3.10;PFC0375c
PF3D7_0308900	SF3B1	splicing factor 3B subunit 1, putative	No	-0.056133	-0.057251	-0.104969	-0.037365	-0.065231	-0.190151	0.064942	0.518734	0.462601	0.74914	0.691889	0.68922	0.584251	0.704056	0.666691	0.6208	0.555569	0.819311	0.62916	0.497709	0.562651	PF3D7_0308900	148	S	___3	ADPFADKS(1)PS(1)PGER	10	TLSPQRADPFADKSPSPGERTYTDIMLENKK	MAL3P3.10;PFC0375c
PF3D7_0308900	SF3B1	splicing factor 3B subunit 1, putative	No	-0.056133	-0.057251	-0.104969	-0.037365	-0.065231	-0.190151	0.064942	0.518734	0.462601	0.74914	0.691889	0.68922	0.584251	0.704056	0.666691	0.6208	0.555569	0.819311	0.62916	0.497709	0.562651	PF3D7_0308900	135	S	___3	YDYTLS(1)PQR	6	KRENAFQKKKYDYTLSPQRADPFADKSPSPG	MAL3P3.10;PFC0375c
PF3D7_1466400	ApiAP2	AP2 domain transcription factor AP2-SP	No	-0.056173	0.0287	0.15021	-0.165565	-0.066431	-0.09095	-0.093981	0.334484	0.278311	0.69224	0.72094	0.12886	0.27907	0.388435	0.22287	0.42613	0.359699	0.413311	0.322361	0.440331	0.34635	PF3D7_1466400	571	S	___1	NDLLEDS(1)VNS(1)FDLNMPCSCSSHLR	10	NINNRKNDLLEDSVNSFDLNMPCSCSSHLRN	PF14_0633
PF3D7_1449100		conserved Plasmodium protein, unknown function	No	-0.056204	-0.161911	-0.22176	-0.128565	0.019689	0.04252	-0.0716188	-0.413206	-0.46941	-0.168369	-0.33028	-0.18012	-0.40188	-0.235195	-0.36376	-0.17617	-0.156481	-0.245029	-0.202509	-0.0802402	-0.151859	PF3D7_1449100	27	S	___1	S(1)IDEQEDYNIVDDFIYLNK	1	NTSAFLDDSRSFKRKSIDEQEDYNIVDDFIY	PF14_0468
PF3D7_1343100		conserved Plasmodium protein, unknown function	No	-0.05621	-0.73842	-0.10089	-0.25674	-0.15548	-0.11054	-0.25941	-2.34684	-2.40305	-1.79625	-2.53467	-2.31979	-2.42068	-2.09019	-2.34693	-2.47013	-2.62561	-2.4889	-2.59944	-2.33033	-2.58974	PF3D7_1343100	89	S	___1	AYS(0.001)LFY(0.005)S(0.995)NEIGPNNEENYDLK	7	EFSKQKKRKAYSLFYSNEIGPNNEENYDLKN	MAL13P1.215
PF3D7_0908300		conserved protein, unknown function	Yes	-0.05624	-0.09657	-0.08876	0.16683	-0.03646	0.03581	0.05556	1.52856	1.47232	1.43528	1.33871	1.21091	1.12215	1.10918	1.27601	1.12997	1.09351	0.888901	0.924711	1.11358	1.16914	PF3D7_0908300;PF3D7_0908300	238;280	T	___1	YT(0.087)T(0.911)PLCS(0.895)ET(0.105)FNPY(0.002)NLK	3	FQPSKEKSAMDFKYTTPLCSETFNPYNLKFK	PF3D7_0908300.1;PF3D7_0908300.2;PFI0400c
PF3D7_1107300	PAIP1	polyadenylate-binding protein-interacting protein 1, putative	No	-0.05626	-0.321111	-0.11335	-0.291956	-0.05463	-0.069371	-0.011659	-1.38178	-1.43804	-0.776619	-1.09773	-0.95566	-1.06901	-0.807884	-1.09984	-0.69446	-0.74909	-0.778379	-0.84775	-0.668711	-0.68037	PF3D7_1107300	1856	S	___1	IS(1)FAEMAK	2	SVYASIKNSLWQGRISFAEMAKRKPKVETKE	PF11_0086
PF3D7_0317200	CRK4	cdc2-related protein kinase 4	No	-0.056293	-0.032103	0.182221	-0.166734	-0.000132	0.17619	0.064242	-0.491646	-0.547939	-0.584669	-0.616772	-0.70101	-0.518789	-0.407965	-0.574699	-0.5182	-0.518332	-0.69047	-0.51428	-0.679501	-0.615259	PF3D7_0317200	1219	T	___1	ENT(0.205)RT(0.795)IDKLK	5	KKMRKGHVRIKENTRTIDKLKYRKHSKKLKK	MAL3P6.10;PFC0755c
PF3D7_0915400	PFK9	ATP-dependent 6-phosphofructokinase	No	-0.056293	0.17845	-0.19475	0.18448	-0.16888	-0.13593	-0.00164	0.772394	0.716101	1.27873	1.45718	1.92754	1.73279	1.78624	1.97072	1.90461	1.73573	2.08489	1.94896	2.01693	2.01529	PF3D7_0915400	24	S	___1	T(0.001)VS(0.999)VLLR	3	NAANKGGADGLVKTVSVLLRDNKCQFNIDEN	PFI0755c
PF3D7_1312800		conserved Plasmodium protein, unknown function	No	-0.056366	-0.052752	-0.04211	-0.040872	-0.025681	-0.036991	0.09183	0.995316	0.93895	0.843611	0.790859	0.911541	0.869431	0.966854	0.925982	0.952431	0.92675	0.956461	0.91947	0.85552	0.94735	PF3D7_1312800	1800	S	___1	KENS(0.996)LS(0.004)R	4	IDEGSIKNTSRKKENSLSRSDVSYHSKEEGN	PF13_0072
PF3D7_1353300		conserved Plasmodium protein, unknown function	No	-0.05637	-0.08857	-0.03655	-0.03583	-0.06067	-0.06877	-0.03933	2.90654	2.85017	2.90063	2.81206	2.7672	2.73065	2.88058	2.84475	2.82284	2.76217	2.71862	2.64985	2.81686	2.77753	PF3D7_1353300	978	S	___1	EQMHS(1)GEDEKEELGEPKEK	5	DDEKILSHVVKEQMHSGEDEKEELGEPKEKG	PF13_0277
PF3D7_1440000		conserved Plasmodium protein, unknown function	No	-0.056473	-0.22928	-0.15071	-0.043543	0.074499	-0.017029	0.01209	-0.481146	-0.537619	-0.23057	-0.45985	-0.33596	-0.48667	-0.361496	-0.405039	-0.58164	-0.507141	-0.43194	-0.448969	-0.507671	-0.495581	PF3D7_1440000	57	S	___1	S(0.001)DEFLS(0.985)LDNS(0.992)EIEDQY(0.021)IS(0.001)NDNKK	10	DSSNYKSDEFLSLDNSEIEDQYISNDNKKVY	PF14_0379
PF3D7_1364400		conserved Plasmodium protein, unknown function	No	-0.0565	-0.08875	0.06782	0.00833	-0.17991	0.03493	-0.02752	-1.46441	-1.52091	-1.58716	-1.67591	-1.45968	-1.39186	-1.5089	-1.50057	-1.38287	-1.56278	-1.2835	-1.24857	-1.57235	-1.59987	PF3D7_1364400	2070	S	___1	HES(1)IEENEQEINNK	3	NNQTCNNQKENGKHESIEENEQEINNKLINE	MAL13P1.323
PF3D7_1422300		DnaJ protein, putative	No	-0.0565339	-0.081951	-0.08539	0.209165	-0.151241	-0.05127	-0.13399	0.0242844	-0.0322495	0.244551	0.1626	0.339661	0.254271	0.415976	0.625141	0.402651	0.25141	0.72662	0.67535	0.481869	0.347879	PF3D7_1422300	180	S	___1	KQNES(1)FMK	5	NHEQHHLKDIKKQNESFMKKNKSKHFYKKQR	PF14_0213;PF14_0213a
PF3D7_1228800		WD repeat-containing protein, putative	No	-0.0565948	-0.117471	-0.14053	-0.168314	-0.117241	-0.0906905	-0.102758	0.0791645	0.0225697	0.287521	0.17005	0.19528	0.0547504	0.147255	-0.021059	0.165991	0.0487499	0.116331	0.0256405	0.088419	-0.0143394	PF3D7_1228800	973	S	___2	RNS(1)LS(1)NDNS(1)LDDDPNTEK	3	KKKKKNAIFKGEKRNSLSNDNSLDDDPNTEK	2277.t00279;MAL12P1.279;PFL1395c
PF3D7_1245100	KLP8	kinesin-13, putative	No	-0.056604	0.028677	0.147739	0.162414	0.18359	-0.227551	0.05167	-0.825596	-0.8822	-0.705759	-0.677082	-0.686359	-0.53862	-0.750654	-0.58824	-0.64069	-0.4571	-0.562269	-0.78982	-0.70524	-0.65357	PF3D7_1245100	403	S	___1	GS(0.001)EMNAS(0.855)S(0.144)IENVVIK	7	ERISILDSKGSEMNASSIENVVIKSNHLLSN	2277.t00433;MAL12P1.431;PFL2165w
PF3D7_1416100	SEY1	protein SEY1, putative	No	-0.05663	0.23227	0.10385	-0.03087	-0.2403	-0.02914	0.19372	1.98731	1.93068	1.92163	2.1539	2.66131	2.76516	2.60622	2.57535	2.67083	2.43053	3.01357	2.98443	2.6204	2.81412	PF3D7_1416100	659	S	___1	DENYNNKFS(1)FSLTNEK	9	DDANLSKDENYNNKFSFSLTNEKGIFQNINN	PF14_0159
PF3D7_1006800	GBP2	single-strand telomeric DNA-binding protein GBP2, putative	No	-0.056633	-0.052462	-0.0578404	0.133815	0.0879593	-0.121201	-0.0351295	0.173454	0.116821	-0.151039	-0.203501	-0.00506973	-0.0629101	-0.141214	-0.00739861	-0.0448799	0.0430794	-0.10112	-0.222321	0.0221996	-0.0129299	PF3D7_1006800	206	S	___1	NEDNS(0.453)S(0.547)KELIGVVIMENEYEAK	6	HGRVVRADLKNEDNSSKELIGVVIMENEYEA	PF10_0068
PF3D7_1248700		conserved Plasmodium protein, unknown function	No	-0.056635	-0.23534	-0.20557	-0.090128	-0.02832	-0.11562	-0.09076	0.929825	0.87319	1.43703	1.20169	1.14801	0.94244	1.06292	0.972792	1.18091	1.15259	1.04464	0.92902	1.25819	1.16743	PF3D7_1248700	876	S	___1	REES(1)CKNGHIGDNER	4	HNLVNIVNDSMKREESCKNGHIGDNERSGDI	2277.t00467;MAL12P1.466;PFL2335w
PF3D7_0827300		conserved Plasmodium protein, unknown function	No	-0.05667	0.14788	-0.39688	-0.2255	0.33538	0.19425	-0.20917	-1.6945	-1.75117	-2.00612	-1.85824	-1.65838	-2.05526	-1.62661	-1.85211	-1.93176	-1.59638	-2.01278	-1.81853	-1.52157	-1.73074	PF3D7_0827300	456	S	___1	INQEDKS(1)DIS(0.999)LS(0.001)TCCMQSEK	7	NSAEMETGRINQEDKSDISLSTCCMQSEKNK	PF08_0016
PF3D7_1011800	PREBP	PRE-binding protein	No	-0.056675	0.094547	-0.053819	-0.108755	-0.18411	-0.12685	0.016631	0.825945	0.76927	0.529341	0.623888	0.622011	0.568192	0.461016	0.352261	0.67848	0.49437	0.655001	0.528151	0.54915	0.565781	PF3D7_1011800	955	S	___2	EEMSNNNNNNNS(0.928)S(0.032)S(0.039)NGGAFNNSYHESR	12	NRSKEEMSNNNNNNNSSSNGGAFNNSYHESR	PF10_0115
PF3D7_1011800	PREBP	PRE-binding protein	No	-0.056675	0.094547	-0.053819	-0.108755	-0.18411	-0.12685	0.016631	0.825945	0.76927	0.529341	0.623888	0.622011	0.568192	0.461016	0.352261	0.67848	0.49437	0.655001	0.528151	0.54915	0.565781	PF3D7_1011800	956	S	___2	EEMSNNNNNNNS(0.006)S(0.863)S(0.131)NGGAFNNSYHESR	13	RSKEEMSNNNNNNNSSSNGGAFNNSYHESRY	PF10_0115
PF3D7_1011800	PREBP	PRE-binding protein	No	-0.056675	0.094547	-0.053819	-0.108755	-0.18411	-0.12685	0.016631	0.825945	0.76927	0.529341	0.623888	0.622011	0.568192	0.461016	0.352261	0.67848	0.49437	0.655001	0.528151	0.54915	0.565781	PF3D7_1011800	957	S	___2	EEMSNNNNNNNS(0.667)S(0.667)S(0.667)NGGAFNNSYHESR	14	SKEEMSNNNNNNNSSSNGGAFNNSYHESRYN	PF10_0115
PF3D7_1433500	TOP2	DNA topoisomerase 2	No	-0.05671	0.13356	-0.03697	-0.03405	-0.07448	0.05077	0.07962	1.63025	1.57354	1.44377	1.57733	1.68263	1.64566	1.6225	1.58845	1.6412	1.56672	1.68076	1.73153	1.6551	1.73472	PF3D7_1433500	1296	S	___2	ADDLNSNELDNTLS(1)VSK	14	RKADDLNSNELDNTLSVSKTFDDNNNLTDNT	PF14_0316
PF3D7_0610200	RBM25	RNA-binding protein 25, putative	No	-0.056724	-0.097361	-0.088501	-0.158575	0.138149	-0.087391	-0.147339	0.766714	0.70999	0.72135	0.623989	0.600681	0.51218	0.400406	0.241831	0.408119	0.546268	0.31237	0.224979	0.747339	0.6	PF3D7_0610200	490	S	___2	LIEIDLKGES(1)DTSAMSNSK	10	KKDIAKLIEIDLKGESDTSAMSNSKRREIRR	2270.t00212;MAL6P1.105;PFF0505c
PF3D7_0610200	RBM25	RNA-binding protein 25, putative	No	-0.056724	-0.097361	-0.088501	-0.158575	0.138149	-0.087391	-0.147339	0.766714	0.70999	0.72135	0.623989	0.600681	0.51218	0.400406	0.241831	0.408119	0.546268	0.31237	0.224979	0.747339	0.6	PF3D7_0610200	496	S	___2	LIEIDLKGES(0.949)DT(0.046)S(0.017)AMS(0.858)NS(0.13)K	16	LIEIDLKGESDTSAMSNSKRREIRRAKRKKE	2270.t00212;MAL6P1.105;PFF0505c
PF3D7_0417800	CRK1	cdc2-related protein kinase 1	No	-0.056819	0.104759	0.201269	-0.075089	0.040768	0.13125	0.153872	1.0358	0.978981	0.84293	0.947689	0.786461	0.98773	1.03703	0.961941	0.894621	0.935389	1.03357	1.16482	0.845989	0.999861	PF3D7_0417800	145	S	___2	Y(0.001)DES(0.999)S(0.998)QDT(0.001)YDK	4	KEQSNKYKEKRKYDESSQDTYDKKRKRKRKK	MAL4P1.168;PFD0865c
PF3D7_0417800	CRK1	cdc2-related protein kinase 1	No	-0.056819	0.104759	0.201269	-0.075089	0.040768	0.13125	0.153872	1.0358	0.978981	0.84293	0.947689	0.786461	0.98773	1.03703	0.961941	0.894621	0.935389	1.03357	1.16482	0.845989	0.999861	PF3D7_0417800	146	S	___2	Y(0.001)DES(0.999)S(0.998)QDT(0.001)YDK	5	EQSNKYKEKRKYDESSQDTYDKKRKRKRKKK	MAL4P1.168;PFD0865c
PF3D7_1002400	TRA2B	RNA-binding protein, putative	No	-0.05686	-0.12791	-0.06734	-0.11662	-0.07028	-0.12784	-0.02556	5.71214	5.65528	5.1847	5.05679	5.14033	5.07299	5.28325	5.16663	5.40061	5.33033	5.1727	5.04486	5.378	5.35244	PF3D7_1002400;PF3D7_1002400	3;3	S	___3	S(1)S(1)KEAHS(1)ES(1)EEPVHK	2	_____________MSSKEAHSESEEPVHKND	PF10_0028;PF3D7_1002400.1;PF3D7_1002400.2
PF3D7_1228800		WD repeat-containing protein, putative	No	-0.056904	0.074968	-0.0922	0.104155	-0.04137	0.083639	0.060442	0.402975	0.346071	0.362461	0.437429	0.30209	0.20989	0.294975	0.39913	0.40345	0.36208	0.16316	0.246799	0.388649	0.449091	PF3D7_1228800	973	S	___1	RNS(1)LS(1)NDNS(1)LDDDPNTEK	3	KKKKKNAIFKGEKRNSLSNDNSLDDDPNTEK	2277.t00279;MAL12P1.279;PFL1395c
PF3D7_0626400		Sec14 domain containing protein	No	-0.05691	-0.01634	-0.15084	0.15315	0.13286	-0.05456	0.02381	1.63	1.57309	1.49801	1.48167	1.59174	1.4409	1.40356	1.55671	1.4032	1.53606	1.51566	1.4611	1.46901	1.49282	PF3D7_0626400	431	S	___1	HIGS(1)DNLK	4	DNLKYISSDNLKHIGSDNLKHIGSDNFKHIG	2270.t00151;MAL6P1.164;PFF1280w
PF3D7_0702500		Plasmodium exported protein, unknown function	Yes	-0.05692	-0.00024	0.13937	-0.07837	-0.00359	0.08124	-0.00457	1.80669	1.74977	1.74853	1.74829	1.55258	1.69195	1.61669	1.53832	1.66828	1.66469	1.57029	1.65153	1.45904	1.45447	PF3D7_0702500	238	T	___1	YNTSNLAS(0.006)S(0.033)S(0.333)T(0.604)T(0.024)ESSVSGLNTNEAHV	11	FSGSKYNTSNLASSSTTESSVSGLNTNEAHV	PF07_0008
PF3D7_0503200	CDC6	conserved Plasmodium protein, unknown function	No	-0.05698	0.04208	-0.12858	0.24373	0.19641	-0.09394	-0.16028	-1.73375	-1.79073	-1.44222	-1.40014	-1.38733	-1.51591	-1.58308	-1.33935	-1.68846	-1.49205	-1.61071	-1.70465	-1.3793	-1.53958	PF3D7_0503200	957	S	___1	LNSIYYFNLPVS(1)VIK	12	SQNKLNSIYYFNLPVSVIKQTLKEISSILSS	MAL5P1.32;PFE0155w
PF3D7_1464500		conserved Plasmodium membrane protein, unknown function	No	-0.056995	-0.201691	-0.30394	-0.044414	-0.146789	-0.201481	-0.156352	-0.494425	-0.55142	-0.32114	-0.522831	-0.30047	-0.60441	-0.218655	-0.263069	-0.264071	-0.41086	-0.182859	-0.38434	-0.0308495	-0.187201	PF3D7_1464500	2297	S	___1	MLCNIS(1)FNSK	6	DDLSLFQEKKMLCNISFNSKRKELRDKIISY	PF14_0613
PF3D7_1008100	PHD1	zinc finger protein, putative	No	-0.057003	0.143269	0.054932	0.005667	0.14411	0.16513	-0.08871	-0.462456	-0.519459	-0.52648	-0.383211	-0.439671	-0.384739	-0.446276	-0.440609	-0.58569	-0.44158	-0.58584	-0.42071	-0.45163	-0.54034	PF3D7_1008100	1698	S	___2	NELHES(0.997)PGNT(0.003)YDSNDEFLSK	6	QSCFNTLTIKNELHESPGNTYDSNDEFLSKH	PF10_0079
PF3D7_1008100	PHD1	zinc finger protein, putative	No	-0.057003	0.143269	0.054932	0.005667	0.14411	0.16513	-0.08871	-0.462456	-0.519459	-0.52648	-0.383211	-0.439671	-0.384739	-0.446276	-0.440609	-0.58569	-0.44158	-0.58584	-0.42071	-0.45163	-0.54034	PF3D7_1008100	1705	S	___2	NELHESPGNTYDS(1)NDEFLSK	13	TIKNELHESPGNTYDSNDEFLSKHNSNENLN	PF10_0079
PF3D7_0104300	UBP1	ubiquitin carboxyl-terminal hydrolase 1, putative	No	-0.05707	-0.3589	0.07712	-0.52924	-0.05423	-0.54107	0.45966	-1.2765	-1.33357	-1.3488	-1.7077	-1.42105	-1.34393	-1.43016	-1.9594	-1.05087	-1.1051	-0.77968	-1.32075	-1.52637	-1.06671	PF3D7_0104300	2753	S	___2	NYDS(0.999)DDDS(0.009)NIS(0.974)NS(0.018)K	4	DEHYISYDDMFRNYDSDDDSNISNSKNTSEN	MAL1P1.34b;PFA0215w;PFA0220w
PF3D7_0104300	UBP1	ubiquitin carboxyl-terminal hydrolase 1, putative	No	-0.05707	-0.3589	0.07712	-0.52924	-0.05423	-0.54107	0.45966	-1.2765	-1.33357	-1.3488	-1.7077	-1.42105	-1.34393	-1.43016	-1.9594	-1.05087	-1.1051	-0.77968	-1.32075	-1.52637	-1.06671	PF3D7_0104300	2760	S	___2	NYDS(0.999)DDDS(0.009)NIS(0.974)NS(0.018)K	11	DDMFRNYDSDDDSNISNSKNTSENFNVKDFI	MAL1P1.34b;PFA0215w;PFA0220w
PF3D7_1201100		RESA-like protein with PHIST and DnaJ domains	Yes	-0.05711	0.078188	0.04253	0.00744	-0.13619	0.04036	-0.047291	1.38889	1.33178	0.633341	0.711529	0.835781	0.878311	1.20135	1.20879	1.14375	1.00756	0.95137	0.99173	0.97517	0.927879	PF3D7_1201100	467	S	___2	S(0.007)ES(0.982)EKS(0.583)LDIS(0.428)K	6	VFDYGSFEEKSESEKSLDISKNFIFSEEVRS	2277.t00011;MAL12P1.11;PFL0055c
PF3D7_1234800	SF3B3	splicing factor 3B subunit 3, putative	No	-0.057125	-0.00799	-0.03677	-0.185404	0.064389	-0.048299	0.05662	-0.599415	-0.65654	-0.74402	-0.75201	-0.59231	-0.62908	-0.403065	-0.588469	-0.76277	-0.698381	-0.62011	-0.668409	-0.38814	-0.33152	PF3D7_1234800	923	S	___1	KDVS(0.963)Y(0.033)NKEEEQFT(0.004)DNNK	4	SNDNISLAQNHKKDVSYNKEEEQFTDNNKND	2277.t00336;MAL12P1.335;PFL1680w
PF3D7_0904100		AP-4 complex subunit epsilon, putative	No	-0.057133	0.034918	0.16555	-0.027353	0.123829	-0.082	0.025381	0.514044	0.456911	0.659311	0.694229	0.612101	0.777651	0.498295	0.470942	0.486891	0.61072	0.72282	0.64082	0.355049	0.38043	PF3D7_0904100	460	S	___2	DSSICAES(1)DSGDDEINTSK	8	YSLIKLLKDSSICAESDSGDDEINTSKYKSA	PFI0200c
PF3D7_0904100		AP-4 complex subunit epsilon, putative	No	-0.057133	0.034918	0.16555	-0.027353	0.123829	-0.082	0.025381	0.514044	0.456911	0.659311	0.694229	0.612101	0.777651	0.498295	0.470942	0.486891	0.61072	0.72282	0.64082	0.355049	0.38043	PF3D7_0904100	462	S	___2	DSSICAES(1)DS(1)GDDEINTSK	10	LIKLLKDSSICAESDSGDDEINTSKYKSASN	PFI0200c
PF3D7_0519600		zinc finger protein, putative	No	-0.05725	0.45597	-0.04071	-0.14933	0.30264	-0.16857	-0.17357	-1.54218	-1.59943	-1.90326	-1.44729	-1.76704	-1.80775	-1.55973	-1.70906	-1.65879	-1.35615	-1.37121	-1.53978	-1.55379	-1.72736	PF3D7_0519600	19	S	___1	CDS(0.93)S(0.07)NCDKEELVDINK	3	SSALSTSVKDTNKCDSSNCDKEELVDINKSF	MAL5P1.197;PFE0985w
PF3D7_0515300	PI3K	phosphatidylinositol 3-kinase	Yes	-0.05726	-0.07604	-0.13948	-0.147934	-0.072099	-0.337611	-0.083829	-1.14291	-1.20017	-1.04652	-1.12256	-0.8675	-1.00698	-0.815004	-0.962938	-0.974991	-1.04709	-0.755499	-1.09311	-0.78727	-0.871099	PF3D7_0515300	1545	S	___1	LLNTDLS(0.014)NDS(0.986)NDMIHYIDDSK	10	RSSDEKLLNTDLSNDSNDMIHYIDDSKNVKI	MAL5P1.153;PFE0765w
PF3D7_1456000	ApiAP2	AP2 domain transcription factor, putative	No	-0.05729	-0.026802	0.08811	-0.137064	0.08389	0.14361	0.054321	1.47892	1.42163	0.79936	0.772558	0.840511	0.928621	0.901554	0.76449	1.02585	1.10974	0.53791	0.68152	0.989849	1.04417	PF3D7_1456000	91	S	___1	LDILT(1)GS(0.999)EEY(0.001)EK	7	MNDNNNNYRLDILTGSEEYEKNDISYVQEDS	PF14_0533
PF3D7_1231600	PRP2	pre-mRNA-splicing factor ATP-dependent RNA helicase PRP2, putative	No	-0.0573	-0.05361	-0.02403	0.06162	-0.00475	-0.03692	-0.04318	3.05848	3.00118	2.96187	2.90826	2.9555	2.93147	2.91415	2.97577	2.9661	2.96135	2.96466	2.92774	2.98569	2.94251	PF3D7_1231600	366	T	___1	SIMT(1)DEER	4	DKIKHEKKKKKKSIMTDEERNVDSNKRSFEK	2277.t00305;MAL12P1.305;PFL1525c
PF3D7_1248700		conserved Plasmodium protein, unknown function	No	-0.05743	0.06626	0.03037	0.02096	-0.10424	-0.04623	0.03722	2.22593	2.1685	2.42374	2.49	2.69646	2.72683	2.51835	2.53931	2.71794	2.6137	2.79676	2.75053	2.82036	2.85758	PF3D7_1248700	500	S	___1	S(0.999)S(0.001)LCIGK	1	NRSRRSTRCSIVKRKSSLCIGKKNSKIIKKS	2277.t00467;MAL12P1.466;PFL2335w
PF3D7_0916400		conserved Plasmodium protein, unknown function	No	-0.057435	-0.059023	-0.178709	-0.032915	-0.06419	-0.04287	-0.143909	0.169455	0.11202	0.261631	0.202608	0.49172	0.313011	0.375135	0.34222	0.422489	0.358299	0.43717	0.3943	0.491659	0.34775	PF3D7_0916400	2416	S	___1	KNS(1)DDS(0.98)FY(0.02)FDEYNNNK	3	FLNNTNNKTQINKKNSDDSFYFDEYNNNKQT	PFI0805w
PF3D7_1310400		conserved Plasmodium protein, unknown function	No	-0.05744	0.058459	-0.12599	0.016226	0.16096	0.080009	-0.12176	1.49863	1.44119	0.966761	1.02522	0.960751	0.834761	0.952915	0.969141	1.05844	1.2194	0.400511	0.48052	1.24867	1.12691	PF3D7_1310400	251	T	___1	LPESENLDNDLKT(0.999)PCISNQK	13	MIKLPESENLDNDLKTPCISNQKIINDILNE	PF13_0056
PF3D7_0104800	NPT1	novel putative transporter 1, putative	No	-0.05745	-0.04587	-0.07566	-0.10471	-0.04472	0.06666	-0.04179	1.36349	1.30604	1.30509	1.25922	1.1715	1.09584	1.27118	1.16647	1.32649	1.28177	1.05846	1.12512	1.33465	1.29286	PF3D7_0104800	259	S	___2	S(0.945)RS(0.571)S(0.484)NNIYTNEEDEFHFK	1	EKNNETTKHTNAEGRSRSSNNIYTNEEDEFH	MAL1P1.40;PFA0245w
PF3D7_1462900		conserved Plasmodium protein, unknown function	No	-0.05749	0.03915	0.13511	0.01872	0.08436	0.06577	0.14865	1.47581	1.41832	1.11811	1.15726	1.16548	1.30059	1.26662	1.28534	1.17471	1.25907	1.26789	1.33366	1.23034	1.37899	PF3D7_1462900	131	S	___1	FT(0.175)S(0.825)NDDEEQRK	3	NTGQDVIDVLRSKFTSNDDEEQRKSYDKEIH	PF14_0599
PF3D7_0825000		conserved Plasmodium protein, unknown function	No	-0.0575	-0.012722	-0.18692	-0.037782	0.094719	-0.03922	-0.084478	1.01361	0.95611	0.96771	0.954988	0.94553	0.75861	0.859224	0.821442	0.81525	0.909969	0.868261	0.829041	0.854959	0.770481	PF3D7_0825000	503	S	___2	S(1)IS(0.003)S(0.997)ENIDIGPTNR	4	YHKDYSENYERKSISSENIDIGPTNRSFLVD	MAL8P1.29
PF3D7_0630900	HAS1	ATP-dependent RNA helicase HAS1	No	-0.057514	0.006659	-0.121	-0.081515	0.114899	-0.08885	-0.023449	0.496094	0.43858	0.22797	0.234629	0.20998	0.0889797	0.384335	0.30282	0.19746	0.312359	0.40616	0.31731	0.163359	0.13991	PF3D7_0630900	130	S	___2	TYTDEIKS(1)NNS(1)DHNNNNSK	8	CDHDKNDKTYTDEIKSNNSDHNNNNSKEHFY	2270.t00198;MAL6P1.119;PFF1500c
PF3D7_0630900	HAS1	ATP-dependent RNA helicase HAS1	No	-0.057514	0.006659	-0.121	-0.081515	0.114899	-0.08885	-0.023449	0.496094	0.43858	0.22797	0.234629	0.20998	0.0889797	0.384335	0.30282	0.19746	0.312359	0.40616	0.31731	0.163359	0.13991	PF3D7_0630900	133	S	___2	TYTDEIKS(1)NNS(1)DHNNNNSK	11	DKNDKTYTDEIKSNNSDHNNNNSKEHFYSEL	2270.t00198;MAL6P1.119;PFF1500c
PF3D7_0906300		Maf-like protein, putative	No	-0.057515	0.195679	0.125731	0.125595	-0.007269	-0.10973	-0.2186	-0.219604	-0.277119	0.0986004	0.294279	0.27606	0.401791	0.269035	0.39463	0.404499	0.39723	0.79818	0.68845	0.66997	0.45137	PF3D7_0906300	126	S	___1	NNISQYS(1)IELNK	7	LYNIQEKMKNNISQYSIELNKFVIDNNNYDT	PFI0310w
PF3D7_1123100	CDPK7	calcium-dependent protein kinase 7	No	-0.05754	0.135788	0.182489	0.055357	0.138621	0.087469	0.024301	1.31569	1.25815	0.623531	0.759319	0.776621	0.95911	0.851324	0.906681	0.863899	1.00252	0.664541	0.75201	0.803959	0.82826	PF3D7_1123100	1447	S	___1	S(1)QDGIEADVIK	1	IFHNKVDEKRGSFSKSQDGIEADVIKQGELN	PF11_0242
PF3D7_1141400	PIGH	phosphatidylinositol N-acetylglucosaminyltransferase subunit H, putative	No	-0.057544	-0.052702	0.141801	-0.003264	0.0063	0.065449	0.128611	0.523645	0.466101	0.42696	0.374258	0.26549	0.407291	0.298985	0.295721	0.42696	0.43326	0.312061	0.37751	0.346529	0.47514	PF3D7_1141400	319	S	___2	LLNFSS(1)YENIK	6	CSSSEENIFKLLNFSSYENIKINKRSKKLRK	PF11_0425
PF3D7_0303200		HAD superfamily protein, putative	No	-0.05761	0.02991	-0.1098	-0.03568	-0.17206	-0.10915	0.00109	1.25991	1.2023	1.12489	1.1548	1.31961	1.20981	1.30656	1.27088	1.28282	1.11076	1.32208	1.21293	1.33036	1.33145	PF3D7_0303200	143	S	___1	SDEDDS(1)DKVFLINTAEER	6	SIDESLNNFKSDEDDSDKVFLINTAEERKKS	MAL3P1.12;PFC0150w
PF3D7_0715800	DMT1	drug/metabolite transporter, putative	No	-0.05763	-0.208391	-0.040429	-0.192039	-0.15	-0.134029	-0.13059	1.17636	1.11873	1.16156	0.953169	0.95723	0.916801	1.12997	0.937931	1.17911	1.02911	0.88063	0.746601	1.22031	1.08972	PF3D7_0715800	106	S	___1	EIDTEMNS(1)YEK	8	KLLDQDMKEIDTEMNSYEKDLELANPNEESK	PF07_0064
PF3D7_0411300		conserved Plasmodium protein, unknown function	No	-0.05764	0.09999	0.03496	0.15762	0.24688	-0.1021	0.01365	-1.41434	-1.47198	-1.51483	-1.41484	-1.6597	-1.62474	-1.67107	-1.51345	-1.62358	-1.3767	-1.72662	-1.82872	-1.76014	-1.74649	PF3D7_0411300	215	S	___2	YQEHDY(0.075)MS(0.985)IGS(0.94)K	8	KEMLNYDKYQEHDYMSIGSKADFSSLCSDNN	MAL4P2.47;PFD0560w
PF3D7_0411300		conserved Plasmodium protein, unknown function	No	-0.05764	0.09999	0.03496	0.15762	0.24688	-0.1021	0.01365	-1.41434	-1.47198	-1.51483	-1.41484	-1.6597	-1.62474	-1.67107	-1.51345	-1.62358	-1.3767	-1.72662	-1.82872	-1.76014	-1.74649	PF3D7_0411300	218	S	___2	YQEHDY(0.075)MS(0.985)IGS(0.94)K	11	LNYDKYQEHDYMSIGSKADFSSLCSDNNGYE	MAL4P2.47;PFD0560w
PF3D7_1416200	MCA3	metacaspase-like protein	No	-0.05774	0.19106	0.11931	-0.01795	0.21178	-0.06338	0.06964	-1.32329	-1.38103	-1.31421	-1.12315	-1.4233	-1.30399	-1.25821	-1.27616	-1.41405	-1.20227	-1.30788	-1.37126	-1.43521	-1.36557	PF3D7_1416200	930	S	___1	NYSVSQNVS(0.999)DDNSVQDSFFSR	9	DGKYLFKNYSVSQNVSDDNSVQDSFFSRTER	PF14_0160
PF3D7_1419000		conserved Plasmodium protein, unknown function	No	-0.05774	-0.379	-0.13472	-0.43769	-0.06656	0.27925	0.05385	-1.31569	-1.37343	-1.29058	-1.66958	-1.85387	-1.98859	-1.60738	-2.04507	-1.53782	-1.60438	-2.34081	-2.06156	-1.77191	-1.71806	PF3D7_1419000	666	S	___1	FNES(1)IKK	4	NKTIKEDSPNTRFNESIKKINRICQSRISPL	PF14_0184
PF3D7_1423700		conserved Plasmodium protein, unknown function	No	-0.057785	0.160918	-0.012139	-0.0958848	-0.0014	0.0831207	0.100139	-0.132555	-0.19034	-0.410559	-0.249641	-0.26354	-0.275679	-0.0435352	-0.13942	0.0127201	0.0113201	-0.15461	-0.0714893	-0.154819	-0.0546799	PF3D7_1423700	470	S	___1	DS(1)ILNNMINHAGDK	2	MEDNKNVYNNGTRKDSILNNMINHAGDKNKK	PF14_0228
PF3D7_1138700	KIC5	conserved Plasmodium protein, unknown function	No	-0.05783	0.16168	-0.08856	-0.188454	-0.067471	-0.14331	0.054069	-1.17031	-1.22814	-1.40002	-1.23834	-1.03668	-1.12524	-0.910576	-1.09903	-0.870029	-0.9375	-0.93873	-1.08204	-0.87195	-0.817881	PF3D7_1138700	226	S	___1	DFDNNIQDTNLFS(0.981)S(0.019)EFDEELNEYRHEK	13	YNKDFDNNIQDTNLFSSEFDEELNEYRHEKF	PF11_0398
PF3D7_0825000		conserved Plasmodium protein, unknown function	No	-0.05785	-0.03487	0.18731	-0.68183	0.30582	0.06901	-0.1853	-3.46721	-3.52506	-3.01457	-3.04944	-3.33287	-3.14556	-3.27728	-3.95911	-3.60167	-3.29585	-3.35852	-3.28951	-3.06946	-3.25476	PF3D7_0825000	1154	Y	___3	NLFEDY(0.747)S(0.701)S(0.701)DGS(0.701)Y(0.119)Y(0.032)K	6	YKNNKKKKRKNLFEDYSSDGSYYKYMYRNLY	MAL8P1.29
PF3D7_0310200		phd finger protein, putative	No	-0.057905	-0.175882	-0.103138	-0.153663	0.133511	-0.0212707	-0.028778	0.693895	0.63599	0.507841	0.331959	0.347919	0.244781	0.518024	0.364361	0.414169	0.54768	0.0900707	0.0688	0.511429	0.482651	PF3D7_0310200	2163	S	___1	S(1)YIDEINQK	1	DDDNNKDPTLDGETRSYIDEINQKEINIFSK	MAL3P3.18;PFC0425w
PF3D7_0922100		ubiquitin-like protein, putative	No	-0.05791	-0.04342	-0.05524	-0.05076	0.1148	0.11495	0.14894	1.79775	1.73984	1.40871	1.36529	1.35231	1.29707	1.39208	1.34132	1.52279	1.63759	1.10534	1.22029	1.51225	1.66119	PF3D7_0922100	1188	S	___1	S(0.141)S(0.859)NENNLFK	2	NDKDKKKKNHHKKKSSNENNLFKDTNSYKSK	PFI1085w
PF3D7_1227700	KIC2	conserved Plasmodium protein, unknown function	No	-0.057976	0.093448	0.19154	0.080067	0.0467986	0.0417995	0.0550518	-0.401834	-0.45981	-0.36388	-0.270432	-0.35763	-0.16609	-0.327795	-0.247728	-0.118759	-0.0719604	-0.0509796	-0.00918007	-0.0111008	0.043951	PF3D7_1227700	3	S	___2	VS(1)DT(0.071)KS(0.93)EDS(0.999)NIS(0.001)K	2	_____________MVSDTKSEDSNISKKYVY	2277.t00268;MAL12P1.268;PFL1340c
PF3D7_1241500		conserved Plasmodium protein, unknown function	No	-0.05804	0.00804	0.1297	0.18442	-0.08131	-0.23635	0.24771	-1.29299	-1.35103	-1.40418	-1.39614	-1.59852	-1.46882	-1.52979	-1.34537	-1.76675	-1.84806	-1.44995	-1.6863	-1.888	-1.64029	PF3D7_1241500	147	S	___1	INYLDSLNS(1)LELK	9	LSDDKIKINYLDSLNSLELKIKQEIKQNNDL	2277.t00399;MAL12P1.397;PFL1995c
PF3D7_1443000	SRPK2	serine/threonine protein kinase	No	-0.058164	0.093349	-0.038551	0.199007	-0.078742	0.1014	0.07848	0.693195	0.635031	0.77458	0.867929	0.717861	0.67931	0.645575	0.844582	0.690371	0.611629	0.60034	0.70174	0.68581	0.76429	PF3D7_1443000	1015	S	___1	NIDNNS(1)DNNNNNNNNNFPHNNINIYNTK	6	DNNLYCNNIKNIDNNSDNNNNNNNNNFPHNN	PF14_0408
PF3D7_0812500		RNA-binding protein, putative	No	-0.0582	-0.06253	-0.11927	-0.25424	-0.11764	0.0826	-0.06412	2.97137	2.91317	2.47426	2.41173	2.31775	2.19848	2.63523	2.38099	2.73989	2.62225	2.05345	2.13605	2.65442	2.5903	PF3D7_0812500	882	S	___3	NHS(1)KS(1)FS(0.999)ES(0.001)RYDYSNK	3	DNYHNFNKKDTRRNHSKSFSESRYDYSNKYN	PF08_0086
PF3D7_0812500		RNA-binding protein, putative	No	-0.0582	-0.06253	-0.11927	-0.25424	-0.11764	0.0826	-0.06412	2.97137	2.91317	2.47426	2.41173	2.31775	2.19848	2.63523	2.38099	2.73989	2.62225	2.05345	2.13605	2.65442	2.5903	PF3D7_0812500	884	S	___3	NHS(1)KS(1)FS(0.999)ES(0.001)RYDYSNK	5	YHNFNKKDTRRNHSKSFSESRYDYSNKYNDR	PF08_0086
PF3D7_0812500		RNA-binding protein, putative	No	-0.0582	-0.06253	-0.11927	-0.25424	-0.11764	0.0826	-0.06412	2.97137	2.91317	2.47426	2.41173	2.31775	2.19848	2.63523	2.38099	2.73989	2.62225	2.05345	2.13605	2.65442	2.5903	PF3D7_0812500	886	S	___3	NHS(1)KS(1)FS(0.999)ES(0.001)RYDYSNK	7	NFNKKDTRRNHSKSFSESRYDYSNKYNDRKK	PF08_0086
PF3D7_1231600	PRP2	pre-mRNA-splicing factor ATP-dependent RNA helicase PRP2, putative	No	-0.058203	-0.132521	0.07362	0.024267	0.067021	0.063598	0.005401	0.889744	0.831541	0.98876	0.856239	0.729191	0.802811	0.843954	0.868221	0.831659	0.89868	0.888531	0.952129	0.718979	0.72438	PF3D7_1231600	20	S	___1	RS(0.139)IEFT(0.132)DNDES(0.729)KK	11	SDLHKRSIEFTDNDESKKKIKTDGEENDIME	2277.t00305;MAL12P1.305;PFL1525c
PF3D7_1143200		DnaJ protein, putative	No	-0.05825	-0.00969	-0.14576	0.25105	-0.20464	-0.23505	0.12546	-2.89855	-2.9568	-2.25604	-2.26573	-1.84931	-1.99507	-2.03285	-1.7818	-1.80972	-2.01436	-1.62235	-1.8574	-1.89395	-1.76849	PF3D7_1143200	316	S	___1	GLS(1)FNYND	3	SAKYKKQIRMKKKGLSFNYND__________	PF11_0443
PF3D7_1123100	CDPK7	calcium-dependent protein kinase 7	No	-0.05827	0.10481	-0.05454	-0.05673	-0.03537	-0.20117	-0.05343	1.76111	1.70284	1.66561	1.77042	1.72213	1.66759	1.77197	1.71524	1.81702	1.78165	1.85131	1.65014	1.8698	1.81637	PF3D7_1123100	883	S	___2	KNANS(1)S(1)FES(1)EHEDLK	5	EYSIHKDKDDKKNANSSFESEHEDLKRQFIN	PF11_0242
PF3D7_0415900		60S ribosomal protein L15, putative	No	-0.05829	-0.06867	0.06611	-0.07511	-0.05276	-0.17507	0.08143	1.14787	1.08958	1.24677	1.1781	1.08744	1.15355	1.17102	1.09591	1.18899	1.13623	1.43068	1.25561	1.07772	1.15915	PF3D7_0415900	167	S	___1	GLT(0.058)S(0.942)AGK	4	ICNPVHKHRELRGLTSAGKKYRGLRVKGHLS	MAL4P1.149;PFD0770c
PF3D7_1204300	EIF5A	eukaryotic translation initiation factor 5A	No	-0.05833	-0.082161	-0.169701	-0.07918	-0.412791	-0.10933	-0.04408	-1.36028	-1.41861	-0.85293	-0.935091	-0.984009	-1.15371	-1.10379	-1.18297	-0.925739	-1.33853	-1.00895	-1.11828	-1.13332	-1.1774	PF3D7_1204300	75	T	___1	Y(0.005)EDICPT(0.875)S(0.12)HNMDVPVVK	7	GIDIFTGRKYEDICPTSHNMDVPVVKRTELQ	2277.t00042;MAL12P1.42;PFL0210c
PF3D7_1027300	nPrx	peroxiredoxin	No	-0.058405	0.025728	-0.00588036	0.0006276	0.0262299	-0.09585	0.126871	-0.322435	-0.38084	-0.145929	-0.120201	0.00398064	-0.00189972	-0.040556	-0.0399284	0.0050602	0.0312901	0.279711	0.183861	-0.0592804	0.0675907	PF3D7_1027300	230	T	___3	GSVSS(0.003)T(0.626)IS(0.372)KK	6	KSSTSTQKKKGSVSSTISKKSVKKSNKVVKK	PF10_0268
PF3D7_1223400		phospholipid-transporting ATPase, putative	No	-0.058504	-0.190933	-0.030769	0.108296	-0.209702	-0.03667	-0.148989	-0.835516	-0.89402	-0.751959	-0.942892	-0.74675	-0.777519	-0.800915	-0.692619	-0.61343	-0.823132	-0.63995	-0.67662	-0.620411	-0.7694	PF3D7_1223400	402	S	___1	TTENNNHS(1)LNDNQLLNY(0.006)S(0.994)FDMAK	8	YNPYGDFKTTENNNHSLNDNQLLNYSFDMAK	2277.t00225;MAL12P1.225;PFL1125w
PF3D7_0407800	CINCH	conserved Plasmodium protein, unknown function	No	-0.05853	-0.07865	0.03085	0.03089	-0.07603	-0.09242	-0.07622	2.23758	2.17905	2.43457	2.35592	2.53083	2.56168	2.71645	2.74734	2.90454	2.82851	2.71891	2.62649	2.98952	2.9133	PF3D7_0407800	608	S	___1	Y(0.005)NS(0.994)KDGT(0.001)R	3	YNNNNNNNIDVNRYNSKDGTRCRAGTLNQNG	MAL4P2.14;PFD0385w
PF3D7_0724800		kelch domain-containing protein, putative	No	-0.05854	-0.19099	0.1471	0.20956	0.45236	0.06025	-0.12873	-2.08066	-2.1392	-1.85825	-2.04924	-2.03824	-1.89114	-2.2324	-2.02284	-2.59692	-2.14456	-1.92249	-1.86224	-2.20447	-2.3332	PF3D7_0724800	10	S	___2	DVS(0.054)S(0.946)DDNLK	4	______MDVLSKDVSSDDNLKRIEFFNKESN	MAL7P1.137
PF3D7_1366400	RHOP148	rhoptry protein RHOP148	No	-0.058566	0.009569	-0.089531	-0.085045	0.21274	0.050961	-0.2297	0.502316	0.44375	0.4601	0.469669	0.393801	0.30427	0.488615	0.40357	0.435949	0.648689	0.28116	0.332121	0.62253	0.39283	PF3D7_1366400	408	S	___2	NDIYAHNCSNS(1)DEDSIYNYFSDNTNIDDHNK	11	IEKNKNDIYAHNCSNSDEDSIYNYFSDNTNI	PF13_0348
PF3D7_1434500		dynein-related AAA-type ATPase, putative	No	-0.058664	-0.05477	-0.41641	-0.474285	-0.15949	0.55857	0.301541	-0.545506	-0.60417	-0.97715	-1.03192	-0.70566	-1.12207	-0.817945	-1.29223	-0.745661	-0.905151	-1.20918	-0.65061	-1.04983	-0.748289	PF3D7_1434500	5470	T	___1	EHIENECNT(1)NEEVLK	9	VEDMNTKEHIENECNTNEEVLKNKDIDNSSV	PF14_0326
PF3D7_0110600	PIP5K	phosphatidylinositol-4-phosphate 5-kinase	No	-0.058784	-0.094591	0.03166	0.171195	-0.11768	-0.05405	-0.09015	0.864574	0.80579	1.0735	0.978909	0.87122	0.90288	0.859905	1.0311	1.06708	0.9494	1.08121	1.02716	1.01443	0.92428	PF3D7_0110600	1264	S	___2	YT(0.005)S(0.069)S(0.926)YDS(1)LDDSNMIK	4	RYFLHTITISQKYTSSYDSLDDSNMIKSMNS	MAL1P2.32;PFA0515w
PF3D7_0110600	PIP5K	phosphatidylinositol-4-phosphate 5-kinase	No	-0.058784	-0.094591	0.03166	0.171195	-0.11768	-0.05405	-0.09015	0.864574	0.80579	1.0735	0.978909	0.87122	0.90288	0.859905	1.0311	1.06708	0.9494	1.08121	1.02716	1.01443	0.92428	PF3D7_0110600	1267	S	___2	YT(0.005)S(0.069)S(0.926)YDS(1)LDDSNMIK	7	LHTITISQKYTSSYDSLDDSNMIKSMNSLKL	MAL1P2.32;PFA0515w
PF3D7_0824400	NT2	nucleoside transporter 2	No	-0.05885	-0.08221	-0.10121	-0.00889	-0.09148	-0.00449	0.02159	3.30956	3.25071	3.29651	3.2143	2.99107	2.88986	3.23494	3.22605	3.255	3.16352	3.1894	3.18491	3.2785	3.30009	PF3D7_0824400	372	S	___1	T(0.017)LS(0.982)LT(0.001)HS(1)K	3	NKKFNDILLNENKTLSLTHSKKEDNIDDENK	MAL8P1.32
PF3D7_0921600		tetratricopeptide repeat protein, putative	No	-0.058884	0.116728	0.121801	-0.116385	0.214029	0.02636	0.10466	0.217955	0.159071	0.0326309	0.149359	-0.0537605	0.0680408	-0.0354843	-0.151869	0.109051	0.32308	-0.174679	-0.148319	0.0878296	0.19249	PF3D7_0921600	1619	S	___1	NIINVEEENS(1)S(1)FEESR	10	PTPSNKNIINVEEENSSFEESRNYESSDNSS	PFI1060w
PF3D7_0706500		conserved Plasmodium protein, unknown function	No	-0.058935	0.099848	0.34404	0.198866	0.252397	-0.00672	0.080702	0.405405	0.34647	0.240021	0.339869	0.126511	0.470551	0.195475	0.394341	0.107401	0.359798	0.35092	0.3442	0.106909	0.187611	PF3D7_0706500	355	S	___1	NVDGVNNNNYNNS(1)PVNNHMYK	13	DNKNVDGVNNNNYNNSPVNNHMYKNNFKYDY	MAL7P1.204
PF3D7_0108300	ARP	conserved Plasmodium protein, unknown function	No	-0.058944	0.156538	0.0849094	-0.144245	-0.37907	-0.107231	-0.016548	-0.425116	-0.48406	-0.422459	-0.265921	-0.0525894	0.03232	0.0105858	-0.133659	0.12442	-0.25465	0.340431	0.2332	0.123009	0.106461	PF3D7_0108300	520	S	___1	S(0.001)FS(0.999)NIASDMYNK	3	CNKFMNNTHNLNKSFSNIASDMYNKDTNMSS	MAL1P2.10;PFA0410w
PF3D7_0916700	HoMu	RNA-binding protein musashi, putative	No	-0.0589635	0.250519	0.125591	-0.111194	0.233771	0.042149	0.221811	-0.0714455	-0.130409	-0.75638	-0.505861	-0.45796	-0.332369	-0.415295	-0.526489	-0.277981	-0.0442104	-0.373459	-0.33131	-0.24003	-0.018219	PF3D7_0916700	82	S	___1	GDEEEHDEKS(1)LGEDNK	10	SNISIKGDEEEHDEKSLGEDNKSVKDDESEA	PFI0820c
PF3D7_1411300		conserved Plasmodium protein, unknown function	No	-0.058975	-0.208222	-0.011661	-0.118325	-0.04649	0.07794	-0.156929	0.804485	0.74551	0.88563	0.677408	0.640001	0.62834	0.799496	0.681171	0.67692	0.63043	0.510731	0.588671	0.777769	0.62084	PF3D7_1411300	252	S	___1	SYDHDNLVNFSYTNS(0.994)S(0.006)DEFQR	15	RSYDHDNLVNFSYTNSSDEFQRVNSDEHCKK	PF14_0111
PF3D7_1032700		conserved Plasmodium protein, unknown function	No	-0.05913	0.099088	-0.04446	-0.083334	0.137429	0.117269	0.12887	1.1839	1.12477	0.786301	0.885389	0.977701	0.933241	0.998474	0.91514	0.970221	1.10765	0.916771	1.03404	0.87536	1.00423	PF3D7_1032700	151	S	___1	EEGTINHINNNT(1)DMENINENNS(1)PNK	22	HINNNTDMENINENNSPNKCSSHMLNDLLNN	PF10_0319
PF3D7_0615400		ribonuclease, putative	No	-0.05915	-0.08134	-0.03391	-0.20144	-0.05048	0.00486	-0.06873	2.19166	2.13251	2.07449	1.99315	1.90977	1.87586	2.07417	1.87273	2.01267	1.96219	1.90653	1.91139	2.02078	1.95205	PF3D7_0615400	392	S	___1	NEPSNDITNNQGIDNHS(1)LKK	17	EPSNDITNNQGIDNHSLKKKKKKKKKDDKNN	2270.t00044;MAL6P1.272;PFF0745c
PF3D7_0527600		conserved Plasmodium protein, unknown function	No	-0.0592	0.112769	0.16421	-0.04987	-0.02361	-0.00195	0.13851	1.28135	1.22215	0.941471	1.05424	1.03783	1.20204	1.17863	1.12876	1.16111	1.1375	1.17298	1.17103	1.02111	1.15962	PF3D7_0527600	332	S	___2	KEIEYDQS(0.999)ADS(0.994)FS(0.007)K	8	TLNKKRIKKEIEYDQSADSFSKSSDKDLVHE	MAL5P1.275;PFE1375c
PF3D7_0527600		conserved Plasmodium protein, unknown function	No	-0.0592	0.112769	0.16421	-0.04987	-0.02361	-0.00195	0.13851	1.28135	1.22215	0.941471	1.05424	1.03783	1.20204	1.17863	1.12876	1.16111	1.1375	1.17298	1.17103	1.02111	1.15962	PF3D7_0527600	335	S	___2	KEIEYDQS(0.999)ADS(0.994)FS(0.007)K	11	KKRIKKEIEYDQSADSFSKSSDKDLVHETFE	MAL5P1.275;PFE1375c
PF3D7_1120000		conserved Plasmodium protein, unknown function	No	-0.059254	-0.068673	-0.038161	-0.174015	-0.145559	-0.15984	-0.026018	0.107384	0.04813	0.445021	0.376348	0.483351	0.44519	0.422325	0.24831	0.339149	0.19359	0.631901	0.472061	0.479019	0.453001	PF3D7_1120000	95	S	___1	KS(1)NDVITLGAR	2	NKIKSPGLEKKNFKKSNDVITLGARNKNKST	PF11_0207
PF3D7_1211600	LSD1	lysine-specific histone demethylase 1, putative	No	-0.05926	0.06858	0.05565	-0.0002	-0.101999	-0.06162	-0.172248	-1.05865	-1.11791	-1.08374	-1.01516	-1.17427	-1.11862	-1.02117	-1.02137	-0.974091	-1.07609	-1.22371	-1.28533	-0.827641	-0.999889	PF3D7_1211600	1374	S	___1	SLDEDIHFYNNLS(0.41)DS(0.59)CVHTSSVLYPK	15	KSLDEDIHFYNNLSDSCVHTSSVLYPKNNCT	2277.t00116;MAL12P1.115;PFL0575w
PF3D7_0307200		60S ribosomal protein L7, putative	No	-0.05932	0.10655	-0.06272	0.10048	-0.05966	-0.05428	0.01349	1.57105	1.51173	1.77197	1.87852	2.06296	2.00024	1.87446	1.97494	1.88623	1.82657	2.08359	2.02931	2.07162	2.08511	PF3D7_0307200	19	S	___1	SMT(0.005)S(0.995)LR	4	RYENQVENELGKSMTSLRAKKVNKNKELKQA	MAL3P2.29;PFC0300c
PF3D7_0806800		V-type proton ATPase subunit a, putative	No	-0.059393	-0.041172	-0.19323	0.177727	-0.06487	-0.085119	0.10215	0.645384	0.585991	0.53816	0.496988	0.88534	0.69211	0.798124	0.975851	0.82085	0.75598	0.95455	0.869431	0.9466	1.04875	PF3D7_0806800	816	S	___1	TGGILLS(0.503)T(0.494)NS(0.004)K	7	INAFHHNAKTGGILLSTNSKKKIVTSDGNHN	PF08_0113
PF3D7_1352400		conserved Plasmodium protein, unknown function	No	-0.0595	0.00026	0.03254	0.10026	-0.10747	-0.16004	0.0551	2.16438	2.10488	2.65419	2.65445	2.62421	2.65675	2.44649	2.54675	2.35443	2.24696	2.84819	2.68815	2.31299	2.36809	PF3D7_1352400	1243	S	___1	LIDKDYLS(1)ENDESYLLGNKYK	8	RLLSRRNKLIDKDYLSENDESYLLGNKYKDK	MAL13P1.266
PF3D7_1003600	IMC1c	inner membrane complex protein 1c, putative	No	-0.05951	0.00934	0.01271	-0.06977	0.25244	-0.22662	0.0667	-2.95142	-3.01093	-2.97131	-2.96197	-2.99171	-2.979	-2.85649	-2.92626	-3.26694	-3.0145	-2.67221	-2.89883	-2.99482	-2.92812	PF3D7_1003600	220	S	___2	S(0.523)QNNAS(0.465)GENFS(0.014)QMNFY(0.027)NQY(0.13)S(0.842)GANFEQER	1	FNRSYELLNKQSSVKSQNNASGENFSQMNFY	PF10_0039
PF3D7_1003600	IMC1c	inner membrane complex protein 1c, putative	No	-0.05951	0.00934	0.01271	-0.06977	0.25244	-0.22662	0.0667	-2.95142	-3.01093	-2.97131	-2.96197	-2.99171	-2.979	-2.85649	-2.92626	-3.26694	-3.0145	-2.67221	-2.89883	-2.99482	-2.92812	PF3D7_1003600	239	S	___2	S(0.523)QNNAS(0.465)GENFS(0.014)QMNFY(0.027)NQY(0.13)S(0.842)GANFEQER	20	ASGENFSQMNFYNQYSGANFEQERSIQASNF	PF10_0039
PF3D7_0616900		conserved Plasmodium protein, unknown function	No	-0.05952	0.03713	0.131501	-0.04798	0.01391	-0.275281	-0.03637	-1.0535	-1.11302	-1.13905	-1.10192	-1.07669	-0.945189	-1.06264	-1.11062	-1.30484	-1.29093	-0.943079	-1.21836	-1.05245	-1.08882	PF3D7_0616900	321	S	___1	NISSYEVGNDYS(0.001)NNDNENVVNLGS(0.951)DNS(0.951)GVVS(0.097)K	24	NDYSNNDNENVVNLGSDNSGVVSKGLKDNNQ	2270.t00057;MAL6P1.257;PFF0820w
PF3D7_0517000		60S ribosomal protein L12, putative	No	-0.05956	0.104078	0.16632	0.065181	-0.083349	0.14715	0.00182	-1.28253	-1.34209	-0.9335	-0.829422	-1.06083	-0.89451	-1.00406	-0.938879	-0.948441	-1.03179	-1.00441	-0.85726	-1.04917	-1.04735	PF3D7_0517000	111	S	___1	LEQVYS(1)IAR	6	KNIKHNGNLKLEQVYSIARVMKEKSRAKEFK	PFE0850c;PFE0850w
PF3D7_0301700		Plasmodium exported protein, unknown function	Yes	-0.05964	0.24916	-0.10834	-0.04073	0.12165	0.04809	-0.20859	-1.65424	-1.71388	-2.13008	-1.88092	-1.76024	-1.86858	-2.00578	-2.04651	-2.14102	-2.01937	-2.07533	-2.02724	-2.08761	-2.2962	PF3D7_0301700	126	S	___1	S(1)EDDDS(1)EEEYYNSTPR	1	YYGVNQYSDECESYKSEDDDSEEEYYNSTPR	MAL3P8.15;PFC0085c
PF3D7_0906600		zinc finger protein, putative	No	-0.05966	0.0384	0.01052	-0.0991	0.00878	-0.013781	0.04446	1.48558	1.42592	1.00122	1.03962	1.1461	1.15662	1.21016	1.11106	1.33362	1.3424	0.969101	0.95532	1.16904	1.2135	PF3D7_0906600	744	S	___1	ES(0.033)S(0.967)NNEDMLNNK	3	DDINNNTAPSTGRESSNNEDMLNNKMVMNND	PFI0325c
PF3D7_1019300		zinc finger protein, putative	No	-0.05966	-0.21661	-0.16182	0.25745	0.3132	0.08824	-0.01716	-2.03746	-2.09712	-1.69819	-1.9148	-1.90595	-2.06777	-2.0781	-1.82065	-2.03889	-1.72569	-1.95787	-1.86963	-1.84432	-1.86148	PF3D7_1019300	1703	S	___1	T(0.001)DS(0.003)IY(0.051)IGPNS(0.792)CENNNPS(0.153)PNVINKK	10	NYDLYRTDSIYIGPNSCENNNPSPNVINKKK	2296.t00398;PF10_0186
PF3D7_0921600		tetratricopeptide repeat protein, putative	No	-0.05971	0.09601	0.00333	0.14722	-0.06661	-0.02736	0.02479	1.95304	1.89333	2.09566	2.19167	2.09844	2.10177	2.10588	2.2531	2.07785	2.01124	2.19935	2.17199	1.96324	1.98803	PF3D7_0921600	299	S	___1	NNNPDNRS(1)ITK	8	YKIKYVHKNNNPDNRSITKNNVQDMNESKDE	PFI1060w
PF3D7_1008500		conserved Plasmodium membrane protein, unknown function	No	-0.059744	-0.224342	-0.049009	-0.196285	-0.06944	-0.14994	-0.02612	0.343975	0.284231	0.416111	0.191769	0.2735	0.224491	0.428045	0.23176	0.349319	0.279879	0.284311	0.134371	0.38633	0.36021	PF3D7_1008500	628	S	___1	RS(0.722)HS(0.278)CPVLIK	2	FYKKISKNTIHSLKRSHSCPVLIKESPADNN	2296.t00400;PF10_0082
PF3D7_0609000	NUP637	conserved Plasmodium protein, unknown function	No	-0.05975	-0.17969	-0.07227	-0.28111	0.01598	-0.00911	-0.08387	2.12911	2.06936	1.96093	1.78124	1.70021	1.62794	1.88495	1.60384	1.88768	1.90366	1.57375	1.56464	1.94116	1.85729	PF3D7_0609000	5144	S	___1	GES(1)NQMNNTNIMNVNK	3	YYNAQKSVHFLLRGESNQMNNTNIMNVNKKK	2270.t00223;MAL6P1.93;PFF0445w
PF3D7_1457900		conserved Plasmodium protein, unknown function	No	-0.05975	-0.18577	-0.15598	-0.16958	0.12184	-0.3016	-0.10467	-1.51608	-1.57583	-1.36714	-1.55291	-1.24408	-1.40006	-1.27531	-1.44489	-1.40892	-1.28708	-1.20746	-1.50906	-1.37086	-1.47553	PF3D7_1457900	332	S	___1	FGSFIS(0.959)S(0.041)ELK	6	YNETEKRKLRFGSFISSELKSKIYNYYDALY	PF14_0552
PF3D7_0719900		conserved Plasmodium membrane protein, unknown function	No	-0.05976	0.12893	-0.15581	-0.331959	-0.05603	-0.04503	-0.01286	1.2129	1.15314	1.12505	1.25398	1.25886	1.10305	1.29831	0.966351	1.23648	1.18045	1.07207	1.02704	1.21311	1.20025	PF3D7_0719900	662	S	___1	NNDIISNNNNNDYNS(1)DKQSIQYLK	15	KNNDIISNNNNNDYNSDKQSIQYLKHAQNPQ	PF07_0082
PF3D7_0503300	SRSF12	serine/arginine-rich splicing factor 12	No	-0.05979	0.00175	0.02356	0.10554	-0.12196	-0.07328	0.07369	2.02478	1.96499	2.21815	2.2199	2.30708	2.33064	2.23449	2.34003	2.19829	2.07633	2.45933	2.38605	2.12973	2.20342	PF3D7_0503300	158	S	___1	MS(0.025)S(0.975)YRDR	3	KERFRYRSSYDRKMSSYRDRKNYHMKSYDKY	MAL5P1.33;PFE0160c
PF3D7_0218700	PRP45	pre-mRNA-processing protein 45, putative	No	-0.05981	-0.114551	-0.0573	-0.03173	0.03699	0.02215	0.03444	1.68105	1.62124	1.04022	0.925669	1.08705	1.02975	1.20412	1.17239	1.31049	1.34748	0.703501	0.725651	1.14721	1.18165	PF3D7_0218700	31	S	___1	ESNNS(1)IKK	5	YDDENELHDFKESNNSIKKKEEIKKKNQCYE	PF02_0177;PFB0875c
PF3D7_0711500		regulator of chromosome condensation, putative	No	-0.05981	0.08919	0.03384	-0.09633	-0.07967	-0.02834	0.10589	1.62049	1.56068	1.10545	1.19464	1.30739	1.34123	1.21952	1.12319	1.37724	1.29757	1.18905	1.16071	1.37814	1.48403	PF3D7_0711500	580	S	___1	DMSQPLDKINEQS(1)EGS(1)NLPSEQNK	16	DMSQPLDKINEQSEGSNLPSEQNKRRRSVKT	MAL7P1.38
PF3D7_1327600	NMNAT	nicotinamide/nicotinic acid mononucleotide adenylyltransferase	No	-0.05988	0.24027	0.10289	-0.104754	-0.234909	-0.113169	0.061631	-1.83096	-1.89084	-1.55589	-1.31562	-1.06008	-0.95719	-0.993866	-1.09862	-0.943741	-1.17865	-0.78281	-0.895979	-0.746201	-0.68457	PF3D7_1327600	167	S	___1	LSFINFIS(0.093)S(0.815)S(0.093)EAR	9	YLINIPKLSFINFISSSEARKFLTKENDIND	2008.m00035;PF13_0159
PF3D7_1026800	RPS2	40S ribosomal protein S2	No	-0.0599	-0.09276	-0.0823	-0.03016	0.00267	-0.01643	-0.04461	1.29174	1.23184	1.37306	1.2803	1.33752	1.25522	1.3063	1.27614	1.18483	1.1875	1.19965	1.18322	1.27881	1.2342	PF3D7_1026800	222	T	___1	NLANEENT(0.999)PT(0.999)APHLIENQY(0.002)AAEAPYDEWTK	10	EQFELKNLANEENTPTAPHLIENQYAAEAPY	PF10_0264
PF3D7_0715900	CDF	cation diffusion facilitator family protein, putative	No	-0.0600247	-0.0181217	0.0026093	0.129206	-0.01016	0.15506	-0.0633087	-0.0463753	-0.1064	0.0243397	0.00621796	-0.0801487	-0.0775394	-0.155754	-0.0265484	-0.10269	-0.11285	-0.30533	-0.15027	0.00862885	-0.0546799	PF3D7_0715900	508	S	___1	TYS(0.992)HS(0.007)VLNDATLLCQNK	3	GKPALACHIVASKTYSHSVLNDATLLCQNKY	PF07_0065
PF3D7_1205800	HMGB3	high mobility group protein B3, putative	No	-0.060134	0.005497	0.17408	-0.001684	0.02882	0.03375	0.035082	0.611095	0.550961	0.571701	0.577198	0.38575	0.55983	0.497635	0.495951	0.50226	0.53108	0.516541	0.550291	0.439209	0.474291	PF3D7_1205800	280	T	___2	VT(0.008)DRNNT(0.992)NDT(0.959)NS(0.029)NY(0.008)S(0.004)K	7	NADIEEGERVTDRNNTNDTNSNYSKKNEDIE	2277.t00059;MAL12P1.58;PFL0290w
PF3D7_1224500	ASF1	histone chaperone ASF1, putative	No	-0.060194	0.065727	0.21616	0.047025	0.075181	0.18404	0.20092	0.976555	0.916361	0.683981	0.749708	0.662531	0.878691	0.479546	0.526571	0.464479	0.53966	0.60873	0.79277	0.31024	0.51116	PF3D7_1224500	247	S	___2	NNELS(1)S(1)DLDK	5	NNNFNQNNFLKNNELSSDLDKCEIFNANING	2277.t00236;MAL12P1.236;PFL1180w
PF3D7_1224500	ASF1	histone chaperone ASF1, putative	No	-0.060194	0.065727	0.21616	0.047025	0.075181	0.18404	0.20092	0.976555	0.916361	0.683981	0.749708	0.662531	0.878691	0.479546	0.526571	0.464479	0.53966	0.60873	0.79277	0.31024	0.51116	PF3D7_1224500	248	S	___2	NNELS(1)S(1)DLDK	6	NNFNQNNFLKNNELSSDLDKCEIFNANINGI	2277.t00236;MAL12P1.236;PFL1180w
PF3D7_1402700	SR140	U2 snRNP-associated SURP motif-containing protein, putative	No	-0.060206	0.076918	0.04901	-0.068573	-0.040762	0.05798	0.029171	0.745316	0.68511	0.67473	0.751648	0.695791	0.744801	0.671564	0.602991	0.665211	0.624449	0.56501	0.62299	0.68306	0.712231	PF3D7_1402700	546	S	___1	INYIDVNKS(1)EEENDEENIDGHK	9	CLLCNMKINYIDVNKSEEENDEENIDGHKIQ	PF14_0028
PF3D7_0303200		HAD superfamily protein, putative	No	-0.060213	0.135868	0.01638	0.241014	-0.04534	-0.148861	0.040281	-0.684286	-0.744499	-0.5672	-0.431332	-0.22217	-0.20579	-0.386484	-0.14547	-0.30393	-0.34927	0.0570412	-0.0918198	-0.162731	-0.12245	PF3D7_0303200	1148	S	___2	INS(1)LS(0.999)FY(0.001)EK	3	EDDDQYNSFQYWKINSLSFYEKYMNVSDSS_	MAL3P1.12;PFC0150w
PF3D7_0303200		HAD superfamily protein, putative	No	-0.060213	0.135868	0.01638	0.241014	-0.04534	-0.148861	0.040281	-0.684286	-0.744499	-0.5672	-0.431332	-0.22217	-0.20579	-0.386484	-0.14547	-0.30393	-0.34927	0.0570412	-0.0918198	-0.162731	-0.12245	PF3D7_0303200	1150	S	___2	INS(1)LS(0.999)FY(0.001)EK	5	DDQYNSFQYWKINSLSFYEKYMNVSDSS___	MAL3P1.12;PFC0150w
PF3D7_0111400	GEXP19	conserved Plasmodium protein, unknown function	Yes	-0.06022	-0.07623	0.087	-0.0641	0.01166	0.06011	0.01481	4.37527	4.31505	4.54563	4.4694	4.44007	4.52707	4.44826	4.38416	4.50548	4.51714	4.43626	4.49637	4.57028	4.58509	PF3D7_0111400	207	S	___2	SVLNS(1)S(1)NEK	5	VNQAVFFTPKKSVLNSSNEKKDTEYKKSQNM	MAL1P2.39;PFA0550w
PF3D7_0111400	GEXP19	conserved Plasmodium protein, unknown function	Yes	-0.06022	-0.07623	0.087	-0.0641	0.01166	0.06011	0.01481	4.37527	4.31505	4.54563	4.4694	4.44007	4.52707	4.44826	4.38416	4.50548	4.51714	4.43626	4.49637	4.57028	4.58509	PF3D7_0111400	208	S	___2	SVLNS(1)S(1)NEK	6	NQAVFFTPKKSVLNSSNEKKDTEYKKSQNMN	MAL1P2.39;PFA0550w
PF3D7_0703900		conserved Plasmodium membrane protein, unknown function	No	-0.06026	-0.06355	-0.06723	0.02165	0.04006	-0.12115	-0.02943	1.70718	1.64692	1.78301	1.71946	1.76043	1.6932	1.73071	1.75236	1.77686	1.81692	1.7779	1.65675	1.78173	1.7523	PF3D7_0703900	874	S	___2	VHNS(1)DDLS(1)DICINNNK	4	QDEYKNLNKRCKVHNSDDLSDICINNNKMMI	MAL7P1.15
PF3D7_0703900		conserved Plasmodium membrane protein, unknown function	No	-0.06026	-0.06355	-0.06723	0.02165	0.04006	-0.12115	-0.02943	1.70718	1.64692	1.78301	1.71946	1.76043	1.6932	1.73071	1.75236	1.77686	1.81692	1.7779	1.65675	1.78173	1.7523	PF3D7_0703900	878	S	___2	VHNS(1)DDLS(1)DICINNNK	8	KNLNKRCKVHNSDDLSDICINNNKMMIQSAY	MAL7P1.15
PF3D7_1415400		conserved Plasmodium protein, unknown function	No	-0.060465	0.229608	-0.058951	0.384265	0.157259	0.255419	-0.218218	-0.426405	-0.48687	-0.53347	-0.303862	-0.690399	-0.74935	-0.834394	-0.450129	-0.71291	-0.555651	-0.927689	-0.67227	-0.585001	-0.803219	PF3D7_1415400	415	S	___1	NMVAS(1)INDVPSK	5	MVASINDVSSKNMVASINDVPSKNMVASIND	PF14_0152
PF3D7_1307800		fork head domain protein, putative	No	-0.0605	-0.13217	0.08573	-0.22923	-0.1675	-0.16963	0.15182	-2.07209	-2.13259	-2.19035	-2.32252	-2.19681	-2.11108	-2.19203	-2.42126	-2.24442	-2.41192	-2.12312	-2.29275	-2.34579	-2.19397	PF3D7_1307800	10	S	___2	INT(0.002)S(0.998)NDAEDDNNECVK	4	______MNTEEKINTSNDAEDDNNECVKLKK	PF13_0042
PF3D7_1307800		fork head domain protein, putative	No	-0.0605	-0.13217	0.08573	-0.22923	-0.1675	-0.16963	0.15182	-2.07209	-2.13259	-2.19035	-2.32252	-2.19681	-2.11108	-2.19203	-2.42126	-2.24442	-2.41192	-2.12312	-2.29275	-2.34579	-2.19397	PF3D7_1307800	9	T	___2	INT(0.816)S(0.184)NDAEDDNNECVK	3	_______MNTEEKINTSNDAEDDNNECVKLK	PF13_0042
PF3D7_0307100	RPS12	40S ribosomal protein S12, putative	No	-0.060574	-0.309721	-0.254799	-0.185604	-0.264882	-0.243139	-0.280939	-0.475416	-0.53599	-0.131809	-0.44153	-0.34116	-0.595959	-0.402294	-0.587898	-0.30442	-0.569302	-0.46452	-0.707659	-0.253981	-0.53492	PF3D7_0307100	64	S	___1	VCFLSDVCS(1)EPAYKK	9	IESQEAKVCFLSDVCSEPAYKKLITTLCAEK	MAL3P2.28;PFC0295c
PF3D7_0609800	DHHC2	palmitoyltransferase DHHC2, putative	No	-0.060595	-0.01079	-0.02311	0.0388	-0.18761	-0.05757	0.02866	0.482525	0.42193	1.01871	1.00792	1.47544	1.45233	1.4603	1.4991	1.47165	1.28404	1.82349	1.76592	1.54734	1.576	PF3D7_0609800	277	S	___1	WRVS(1)VAHENPV	4	CVSNRPAGDGVRWRVSVAHENPV________	2270.t00216;MAL6P1.101;PFF0485c
PF3D7_0104300	UBP1	ubiquitin carboxyl-terminal hydrolase 1, putative	No	-0.060604	0.103869	0.041901	-0.042545	-0.01032	-0.087181	0.016071	-0.856186	-0.91679	-0.59944	-0.495571	-0.36743	-0.325529	-0.272635	-0.31518	-0.38822	-0.39854	-0.219559	-0.30674	-0.291151	-0.27508	PF3D7_0104300	2968	S	___1	QHCS(1)NDDYSTSK	4	MMKNVKHMKNIKQHCSNDDYSTSKYEELVNE	MAL1P1.34b;PFA0215w;PFA0220w
PF3D7_0831600	CLAG8	cytoadherence linked asexual protein 8	Yes	-0.060633	0.043209	0.06184	-0.044795	0.066759	0.12877	-0.09249	-0.871376	-0.932009	-1.00626	-0.963051	-1.00119	-0.93935	-0.891624	-0.936419	-0.857559	-0.7908	-1.1855	-1.05673	-1.07824	-1.17073	PF3D7_0831600	1374	S	___1	ISEEENS(1)DDDMNLTDNALMITK	7	KFPKEVSTKISEEENSDDDMNLTDNALMITK	MAL7P1.229
PF3D7_0627800	ACS	acetyl-CoA synthetase, putative	No	-0.060694	-0.0534	0.13702	0.104967	-0.038709	-0.119461	0.01549	0.743494	0.6828	0.76549	0.71209	0.6105	0.74752	0.660645	0.765612	0.843559	0.80485	0.821201	0.70174	0.67457	0.69006	PF3D7_0627800	300	S	___2	S(0.527)T(0.55)HS(0.568)HQS(0.339)DHQNDFS(0.016)LQQEDNNYTK	1	QNFTINNSNDFIQIKSTHSHQSDHQNDFSLQ	2270.t00165;MAL6P1.150;PFF1350c
PF3D7_0627800	ACS	acetyl-CoA synthetase, putative	No	-0.060694	-0.0534	0.13702	0.104967	-0.038709	-0.119461	0.01549	0.743494	0.6828	0.76549	0.71209	0.6105	0.74752	0.660645	0.765612	0.843559	0.80485	0.821201	0.70174	0.67457	0.69006	PF3D7_0627800	301	T	___2	S(0.527)T(0.55)HS(0.568)HQS(0.339)DHQNDFS(0.016)LQQEDNNYTK	2	NFTINNSNDFIQIKSTHSHQSDHQNDFSLQQ	2270.t00165;MAL6P1.150;PFF1350c
PF3D7_0726500		ubiquitin carboxyl-terminal hydrolase, putative	No	-0.060714	-0.264471	-0.42968	0.11922	-0.14881	0.12118	-0.07439	-0.976156	-1.03687	-0.942219	-1.20669	-0.95566	-1.38534	-1.10667	-0.98745	-0.81801	-0.96682	-1.19223	-1.07105	-1.04957	-1.12396	PF3D7_0726500	636	S	___1	HTYSNVS(0.001)S(0.034)S(0.965)DPSIENTR	9	EIKNYKKHTYSNVSSSDPSIENTRINDKGND	MAL7P1.147
PF3D7_0317200	CRK4	cdc2-related protein kinase 4	No	-0.06073	-0.40464	-0.262	-0.13037	-0.12106	-0.31942	-0.11033	-2.04235	-2.10308	-1.93852	-2.34316	-1.97614	-2.23814	-2.13959	-2.26996	-2.00754	-2.1286	-2.08493	-2.40435	-2.24272	-2.35305	PF3D7_0317200	509	S	___1	S(0.5)S(0.5)DELFSR	2	MTSLPTEYRNKSSKSSDELFSRNLLDFENFC	MAL3P6.10;PFC0755c
PF3D7_0215800	ORC5	origin recognition complex subunit 5	No	-0.06093	0.199798	0.07238	0.142544	0.024901	0.107759	0.20721	1.28909	1.22816	0.61932	0.819118	0.95603	1.02841	0.994986	1.13753	0.933729	0.95863	0.994991	1.10275	0.90266	1.10987	PF3D7_0215800	37	S	___1	ES(1)PIFVQNNDDTCSSNNIYEK	2	ECIYGFSSPKKSRKESPIFVQNNDDTCSSNN	PF02_0149;PFB0720c
PF3D7_1122400		conserved Plasmodium protein, unknown function	No	-0.06098	0.10569	0.35617	-0.38033	0.15151	-0.1929	0.18404	-1.40623	-1.46721	-1.58991	-1.48422	-1.63016	-1.27399	-1.55091	-1.93124	-1.63448	-1.48297	-1.53453	-1.72743	-1.68047	-1.49643	PF3D7_1122400	108	S	___1	KS(1)PLQS(1)EDINSNDSVYK	6	TGEEKRDSLKKSPLQSEDINSNDSVYKREEN	PF11_0232
PF3D7_0615800	COG4	conserved Plasmodium protein, unknown function	No	-0.06101	-0.11932	-0.03355	-0.20694	0.05303	0.1622	-0.29334	-1.17081	-1.23182	-1.27568	-1.395	-1.59249	-1.62604	-1.46342	-1.67036	-1.5908	-1.53777	-1.84708	-1.68488	-1.28375	-1.57709	PF3D7_0615800	292	S	___2	NDDDS(0.873)S(0.104)GEY(0.019)GS(0.004)VQDENDVNKK	5	KLEAESHKKSRNDDDSSGEYGSVQDENDVNK	2270.t00471;MAL6P1.268;PFF0765c
PF3D7_0615800	COG4	conserved Plasmodium protein, unknown function	No	-0.06101	-0.11932	-0.03355	-0.20694	0.05303	0.1622	-0.29334	-1.17081	-1.23182	-1.27568	-1.395	-1.59249	-1.62604	-1.46342	-1.67036	-1.5908	-1.53777	-1.84708	-1.68488	-1.28375	-1.57709	PF3D7_0615800	298	S	___2	NDDDS(0.514)S(0.459)GEY(0.468)GS(0.56)VQDENDVNK	11	HKKSRNDDDSSGEYGSVQDENDVNKKKSKDN	2270.t00471;MAL6P1.268;PFF0765c
PF3D7_0812500		RNA-binding protein, putative	No	-0.06105	0.0168	-0.07071	-0.14009	-0.04075	-0.06445	-0.09686	5.15684	5.09579	4.82942	4.84622	4.90431	4.8336	4.99751	4.85742	5.01592	4.97517	4.87231	4.80786	5.008	4.91114	PF3D7_0812500	498	S	___2	RS(1)IEGS(0.996)T(0.004)KNENLK	2	KTNDEHKTNEESYKRSIEGSTKNENLKNDKV	PF08_0086
PF3D7_1233600	AARP1	asparagine and aspartate rich protein 1	No	-0.061064	-0.01078	-0.06214	-0.181894	-0.010361	0.058719	-0.15045	0.805155	0.744091	0.5835	0.57272	0.584761	0.522621	0.568174	0.38628	0.643921	0.63356	0.329571	0.38829	0.61702	0.46657	PF3D7_1233600	3176	S	___1	YEVCDFYTDGTFDS(1)AGEK	14	KKYEVCDFYTDGTFDSAGEKLCSEEKQDHLI	2277.t00324;MAL12P1.323;PFL1620w
PF3D7_0112200	MRP1	multidrug resistance-associated protein 1	No	-0.06111	-0.12607	-0.19194	0.09415	-0.09009	-0.00276	-0.12922	1.9515	1.89039	1.62283	1.49676	1.51868	1.32674	1.56063	1.65478	1.62085	1.53076	1.35932	1.35656	1.69816	1.56894	PF3D7_0112200	1016	S	___1	GNTESVSFEIDS(1)INKEYIK	12	YFVKGNTESVSFEIDSINKEYIKKMKKKNYK	MAL1P3.03;PFA0590w
PF3D7_0716100	SDA1	protein SDA1, putative	No	-0.06129	0.21379	0.16022	0.03632	-0.09129	-0.04512	0.18452	1.67049	1.6092	1.19948	1.41327	1.46096	1.62118	1.4484	1.48472	1.58882	1.49753	1.64848	1.60336	1.39877	1.58329	PF3D7_0716100	124	S	___1	SENNKS(1)DDFNDIEKK	6	SDIETDDDLKSENNKSDDFNDIEKKDMLNDA	PF07_0067
PF3D7_0812500		RNA-binding protein, putative	No	-0.06129	-0.04458	-0.08475	-0.09053	-0.05577	-0.02914	-0.07875	5.67213	5.61084	5.5477	5.50312	5.54284	5.45809	5.61629	5.52576	5.60521	5.54944	5.41611	5.38697	5.65274	5.57399	PF3D7_0812500	851	S	___1	S(1)LDHEKDYK	1	NKSYEERRLVNHRDRSLDHEKDYKYSRNNKD	PF08_0086
PF3D7_0312400	GSK3	glycogen synthase kinase 3	Yes	-0.0613155	0.273077	0.10699	-0.013353	-0.012421	-0.082029	0.190972	0.0614452	0.0001297	-0.102459	0.170618	0.106461	0.213451	-0.095335	-0.108688	-0.108431	-0.120852	0.57263	0.490601	-0.139641	0.0513306	PF3D7_0312400	31	S	___1	NYVNNFEMS(1)DQK	9	KNHTNNKNYVNNFEMSDQKDEEEYSHSSNRS	MAL3P4.8;PFC0525c
PF3D7_1365700		SNARE associated Golgi protein, putative	No	-0.06133	-0.38051	-0.17745	-0.54318	0.23693	-0.46171	0.0381	-3.22611	-3.28744	-3.11862	-3.49913	-3.04346	-3.22091	-2.91658	-3.45976	-3.17568	-2.93875	-2.77247	-3.23418	-3.15255	-3.11445	PF3D7_1365700	399	S	___1	LNNLNIMNAS(0.7)LS(0.1)T(0.1)T(0.1)NADIE	10	VITKRRLNNLNIMNASLSTTNADIE______	MAL13P1.329
PF3D7_1465100	COG6	conserved oligomeric Golgi complex subunit 6, putative	No	-0.06134	-0.10793	0.16886	0.22872	0.11308	0.16121	0.05462	-1.39682	-1.45816	-1.30754	-1.41547	-1.51245	-1.34359	-1.35007	-1.12135	-1.3911	-1.27802	-1.29803	-1.13682	-1.48108	-1.42646	PF3D7_1465100	577	S	___1	DGDHVEFY(0.002)NKPNEDNVS(0.998)EKNEEK	17	GDHVEFYNKPNEDNVSEKNEEKYDKINEKQK	PF14_0618
PF3D7_1021700		conserved Plasmodium membrane protein, unknown function	No	-0.06142	0.02939	-0.0989	0.067436	-0.112821	0.073479	-0.097649	-1.24784	-1.30926	-1.07917	-1.04978	-0.85301	-0.95191	-0.776245	-0.708809	-0.73247	-0.845291	-0.796059	-0.72258	-0.867561	-0.96521	PF3D7_1021700	5049	S	___1	NATS(0.001)NNNS(0.24)S(0.723)FS(0.036)KK	9	EENVKNKNATSNNNSSFSKKNIKLNNVSIKK	PF10_0211;PF10_0212
PF3D7_1027300	nPrx	peroxiredoxin	No	-0.06161	0.06585	0.03908	-0.01099	-0.05689	-0.05122	0.02076	1.12193	1.06032	1.66069	1.72654	2.05424	2.09332	1.80792	1.79693	1.83075	1.77386	2.20236	2.15114	1.85553	1.87629	PF3D7_1027300	228	S	___1	KGS(1)VS(0.987)S(0.017)T(0.07)IS(0.926)K	5	PKKSSTSTQKKKGSVSSTISKKSVKKSNKVV	PF10_0268
PF3D7_0318200	RPB1	DNA-directed RNA polymerase II subunit RPB1	No	-0.06163	-0.0442	0.02534	0.06725	-0.10905	-0.11085	-0.09711	1.75977	1.69814	1.91961	1.87541	1.73695	1.76229	1.80228	1.86953	1.87206	1.76301	1.87372	1.76287	1.8516	1.75449	PF3D7_0318200	1661	S	___2	NEDS(0.001)IS(0.999)INS(0.873)S(0.127)NNEQVK	6	NNISSDINTKNEDSISINSSNNEQVKNINSS	MAL3P6.20;PFC0805w
PF3D7_1002400	TRA2B	RNA-binding protein, putative	No	-0.06165	-0.15973	-0.07813	-0.12375	-0.05977	-0.14757	-0.02916	5.57022	5.50857	5.00693	4.8472	4.94326	4.86513	5.10201	4.97826	5.22462	5.16485	4.99487	4.8473	5.21151	5.18235	PF3D7_1002400;PF3D7_1002400	8;8	S	___3	S(1)S(1)KEAHS(1)ES(1)EEPVHK	7	________MSSKEAHSESEEPVHKNDGSTLY	PF10_0028;PF3D7_1002400.1;PF3D7_1002400.2
PF3D7_1440100		conserved Plasmodium protein, unknown function	No	-0.061653	-0.252732	-0.51065	-0.15503	0.1146	-0.05283	0.05454	-0.473606	-0.535259	-0.581619	-0.834351	-1.01232	-1.52297	-1.0694	-1.22443	-1.27672	-1.16212	-1.58543	-1.63826	-1.22942	-1.17488	PF3D7_1440100	448	S	___2	GS(1)NYGNIDAR	2	QDMNNRNNYPFEPRGSNYGNIDARSDVVVGS	PF14_0380
PF3D7_0110600	PIP5K	phosphatidylinositol-4-phosphate 5-kinase	No	-0.061714	0.018158	0.094481	0.148136	-0.21495	0.06447	-0.120298	0.784595	0.722881	0.74427	0.762428	0.7416	0.836081	0.612286	0.760422	0.85424	0.63929	0.67198	0.73645	0.861549	0.741251	PF3D7_0110600	404	S	___2	IANHLIIKS(0.956)FS(0.616)ES(0.142)T(0.162)NT(0.125)R	9	YKNDSNRIANHLIIKSFSESTNTRGSIINDS	MAL1P2.32;PFA0515w
PF3D7_0110600	PIP5K	phosphatidylinositol-4-phosphate 5-kinase	No	-0.061714	0.018158	0.094481	0.148136	-0.21495	0.06447	-0.120298	0.784595	0.722881	0.74427	0.762428	0.7416	0.836081	0.612286	0.760422	0.85424	0.63929	0.67198	0.73645	0.861549	0.741251	PF3D7_0110600	406	S	___2	S(0.017)FS(0.895)ES(0.088)TNTR	3	NDSNRIANHLIIKSFSESTNTRGSIINDSTS	MAL1P2.32;PFA0515w
PF3D7_0407800	CINCH	conserved Plasmodium protein, unknown function	No	-0.061715	-0.111212	0.06019	-0.156655	-0.20535	-0.05087	0.04777	0.461636	0.399921	0.662331	0.551119	0.836851	0.897041	0.921906	0.765251	1.14491	0.93956	1.10133	1.05046	1.16113	1.2089	PF3D7_0407800	1567	S	___1	SLTHANS(1)R	7	SYALPKEKKSLTHANSRTHENNDNNKYNNNN	MAL4P2.14;PFD0385w
PF3D7_1303800		conserved Plasmodium protein, unknown function	No	-0.06172	-0.08531	-0.10444	-0.14488	-0.05758	0.03387	-0.02433	3.22491	3.16319	3.3048	3.21949	3.24341	3.13897	3.25421	3.10933	3.19686	3.13928	3.04452	3.07839	3.21859	3.19426	PF3D7_1303800	1885	S	___1	YNVTHFLS(1)DDEYIRK	8	LSFLKLNKYNVTHFLSDDEYIRKRNNHSDEC	MAL13P1.19
PF3D7_1464500		conserved Plasmodium membrane protein, unknown function	No	-0.06172	-0.28377	-0.01572	-0.35928	-0.39858	-0.02769	-0.10459	-2.00828	-2.07	-1.54635	-1.83012	-2.03297	-2.04869	-1.76923	-2.12851	-1.74099	-2.13957	-2.02756	-2.05525	-1.92093	-2.02552	PF3D7_1464500	1478	S	___1	RS(0.148)FS(0.852)DVR	4	KYNAPINDCRLKRSFSDVRNVIEDDIIKEER	PF14_0613
PF3D7_1423700		conserved Plasmodium protein, unknown function	No	-0.06175	-0.06453	-0.14373	-0.00508	-0.02137	-0.12522	-0.01624	2.28495	2.2232	2.34329	2.27876	2.33308	2.18935	2.1452	2.14012	2.16239	2.14102	2.36306	2.23784	2.17594	2.1597	PF3D7_1423700	563	S	___1	GSHNKS(1)NNS(1)NYMK	9	DKRIDSRGSHNKSNNSNYMKGMENCNMNIKN	PF14_0228
PF3D7_0525800	IMC1g	inner membrane complex protein 1g, putative	No	-0.061874	-0.042822	0.03754	-0.139812	-0.08156	-0.250849	-0.01001	0.600685	0.538811	0.771441	0.728619	1.11407	1.15161	0.953924	0.814112	1.21331	1.13175	1.22563	0.974781	1.25106	1.24105	PF3D7_0525800	268	S	___2	FS(0.001)S(0.998)ISIYK	3	NPLCKGGPEKEKRFSSISIYKSKDSGFPSIR	MAL5P1.257;PFE1285w
PF3D7_1407200		conserved Plasmodium protein, unknown function	No	-0.061875	0.007258	-0.15836	0.157295	-0.013609	-0.0944691	0.03011	-0.299915	-0.36179	-0.165089	-0.157831	-0.10313	-0.26149	-0.222534	-0.065239	-0.149851	-0.16346	0.0703297	-0.0241394	-0.23704	-0.20693	PF3D7_1407200	172	T	___2	KDT(1)S(1)DIS(1)HDEDDLVVINR	3	NFNDIKNKPKLNKKDTSDISHDEDDLVVINR	PF14_0069
PF3D7_0708400	HSP90	heat shock protein 90	No	-0.06188	0.2713	-0.01523	0.28467	-0.21062	0.08656	0.23956	-2.19024	-2.25212	-1.65947	-1.38817	-1.21932	-1.23455	-1.37931	-1.09464	-1.54535	-1.75597	-1.24838	-1.16182	-1.40304	-1.16348	PF3D7_0708400	17	S	___1	QLMS(0.999)LIINT(0.001)FYSNK	4	STETFAFNADIRQLMSLIINTFYSNKEIFLR	PF07_0029
PF3D7_1446500	NUP313	conserved Plasmodium protein, unknown function	No	-0.061935	0.002169	-0.05937	-0.292315	-0.04405	-0.197392	-0.037069	0.617725	0.55579	0.540001	0.54217	0.625681	0.566311	0.695536	0.403221	0.69257	0.64852	0.666441	0.469049	0.769159	0.73209	PF3D7_1446500	2302	S	___2	NTYSYES(0.902)NS(0.106)DES(0.972)NS(0.021)LNK	7	TYDEYNDSRNTYSYESNSDESNSLNKRRRKR	PF14_0442
PF3D7_1446500	NUP313	conserved Plasmodium protein, unknown function	No	-0.061935	0.002169	-0.05937	-0.292315	-0.04405	-0.197392	-0.037069	0.617725	0.55579	0.540001	0.54217	0.625681	0.566311	0.695536	0.403221	0.69257	0.64852	0.666441	0.469049	0.769159	0.73209	PF3D7_1446500	2307	S	___2	NTYSYES(0.902)NS(0.106)DES(0.972)NS(0.021)LNK	12	NDSRNTYSYESNSDESNSLNKRRRKRKMNNN	PF14_0442
PF3D7_0323100		conserved Plasmodium protein, unknown function	No	-0.062	-0.05077	-0.07704	-0.10677	-0.03915	0.00297	-0.04577	2.54698	2.48498	2.44392	2.39315	2.50199	2.42495	2.55902	2.45225	2.52981	2.49066	2.42557	2.42854	2.54952	2.50375	PF3D7_0323100	16	S	___1	GYYS(1)CLDFDNLYK	4	MKDPLKKKEREKGYYSCLDFDNLYKKKKKKK	MAL3P7.37;PFC1030w
PF3D7_1346500		conserved Plasmodium protein, unknown function	No	-0.06205	0.08705	0.07579	0.15924	0.13686	-0.19679	0.13322	-2.23404	-2.29609	-2.12769	-2.04064	-2.17494	-2.09915	-2.24063	-2.08139	-2.40049	-2.26363	-2.02454	-2.22133	-2.16222	-2.029	PF3D7_1346500	303	T	___1	YIQGIMDIES(0.5)DT(0.5)EQITTSGNQTNK	12	WENKYIQGIMDIESDTEQITTSGNQTNKSND	PF13_0245
PF3D7_1116100		serine esterase, putative	No	-0.06212	0.06175	0.06585	0.00251	-0.10386	-0.16778	0.01826	1.64602	1.5839	1.85257	1.91432	2.12613	2.19198	2.17175	2.17426	2.17723	2.07337	2.51195	2.34417	2.27576	2.29402	PF3D7_1116100	443	S	___1	RLS(1)DSIIHSK	3	HSSFSCIAYWKSKRLSDSIIHSKYFNGVKKN	PF11_0168;PF11_0168a
PF3D7_1146200		conserved Plasmodium protein, unknown function	No	-0.062163	-0.038561	0.00736	0.091816	-0.1048	-0.04603	-0.037968	0.229294	0.167131	0.52776	0.489199	0.68475	0.69211	0.679594	0.77141	0.88695	0.78215	0.75791	0.71188	0.913399	0.875431	PF3D7_1146200	38	T	___1	QKT(1)EELLNEK	3	EERIIKENELIEKQKTEELLNEKKKNEEIYR	PF11_0473
PF3D7_0302500	CLAG3.1	cytoadherence linked asexual protein 3.1	Yes	-0.06224	-0.07534	-0.15849	0.00139	-0.13411	0.06924	0.18035	-2.50973	-2.57197	-2.51235	-2.58769	-2.18571	-2.3442	-2.23022	-2.22883	-2.19856	-2.33267	-2.20574	-2.1365	-2.25091	-2.07056	PF3D7_0302500	1395	S	___1	MNEADS(1)ADS(1)DDEKDSDTPDDELMISR	6	QTSTYIDTEKMNEADSADSDDEKDSDTPDDE	MAL3P1.5;PFC0120w
PF3D7_1241200		conserved Plasmodium protein, unknown function	No	-0.06226	-0.03716	-0.17405	-0.05014	0.04393	0.03664	-0.12661	3.6714	3.60914	3.5891	3.55194	3.66544	3.49139	3.66884	3.6187	3.53465	3.57858	3.3974	3.43404	3.63609	3.50948	PF3D7_1241200	1451	S	___1	KYEDS(1)VNYK	5	NNDSYYRKNNRKYEDSVNYKNDMLERSRRRS	2277.t00396;MAL12P1.394;PFL1980c
PF3D7_0806700		conserved Plasmodium membrane protein, unknown function	No	-0.0623	-0.091942	0.14294	-0.071104	0.02027	0.08362	0.070081	1.33265	1.27035	1.04076	0.948818	0.650511	0.793451	0.949575	0.878471	1.09636	1.11663	0.546671	0.630291	0.937719	1.0078	PF3D7_0806700	56	S	___1	YIHS(1)DDNK	4	INDENGNHDDNKYIHSDDNKYIHSDDNKYIH	PF08_0114
PF3D7_1457900		conserved Plasmodium protein, unknown function	No	-0.062313	-0.21294	-0.24032	0.08629	-0.21077	-0.34948	-0.08456	0.951824	0.889511	1.40763	1.19469	1.61469	1.37437	1.31894	1.40523	1.36252	1.15175	1.91964	1.57016	1.3084	1.22384	PF3D7_1457900	1490	S	___1	DIS(1)FKGTNK	3	MFKEKGIDIKMKKDISFKGTNKKENDICPRN	PF14_0552
PF3D7_0112200	MRP1	multidrug resistance-associated protein 1	No	-0.062324	-0.10518	-0.165899	-0.182052	0.00308	0.06546	0.125221	-0.317366	-0.37969	-0.3748	-0.47998	-0.39395	-0.559849	-0.413746	-0.595798	-0.308241	-0.305161	-0.56348	-0.49802	-0.49835	-0.373129	PF3D7_0112200	638	S	___3	KEEY(0.015)ENIHNS(0.494)S(0.499)NS(0.532)T(0.532)MS(0.927)NEFKEK	13	HEKKEEYENIHNSSNSTMSNEFKEKKKNNEY	MAL1P3.03;PFA0590w
PF3D7_0112200	MRP1	multidrug resistance-associated protein 1	No	-0.062324	-0.10518	-0.165899	-0.182052	0.00308	0.06546	0.125221	-0.317366	-0.37969	-0.3748	-0.47998	-0.39395	-0.559849	-0.413746	-0.595798	-0.308241	-0.305161	-0.56348	-0.49802	-0.49835	-0.373129	PF3D7_0112200	641	S	___3	KEEYENIHNSSNST(0.021)MS(0.978)NEFKEK	16	KEEYENIHNSSNSTMSNEFKEKKKNNEYIIK	MAL1P3.03;PFA0590w
PF3D7_0112200	MRP1	multidrug resistance-associated protein 1	No	-0.062324	-0.10518	-0.165899	-0.182052	0.00308	0.06546	0.125221	-0.317366	-0.37969	-0.3748	-0.47998	-0.39395	-0.559849	-0.413746	-0.595798	-0.308241	-0.305161	-0.56348	-0.49802	-0.49835	-0.373129	PF3D7_0112200	639	T	___3	KEEY(0.015)ENIHNS(0.494)S(0.499)NS(0.532)T(0.532)MS(0.927)NEFKEK	14	EKKEEYENIHNSSNSTMSNEFKEKKKNNEYI	MAL1P3.03;PFA0590w
PF3D7_0604500		conserved Plasmodium protein, unknown function	No	-0.06238	0.02378	0.02163	0.09935	0.05216	0.09128	-0.00815	3.66163	3.59925	3.42543	3.44921	3.37852	3.40015	3.37687	3.47622	3.3668	3.41896	3.17089	3.26217	3.39931	3.39116	PF3D7_0604500	2465	S	___2	SQLMENS(1)S(1)KEQLPDLNKDK	7	TEKEKLKKKSQLMENSSKEQLPDLNKDKKTK	2270.t00268;MAL6P1.48;PFF0220w
PF3D7_0604500		conserved Plasmodium protein, unknown function	No	-0.06238	0.02378	0.02163	0.09935	0.05216	0.09128	-0.00815	3.66163	3.59925	3.42543	3.44921	3.37852	3.40015	3.37687	3.47622	3.3668	3.41896	3.17089	3.26217	3.39931	3.39116	PF3D7_0604500	2466	S	___2	SQLMENS(1)S(1)KEQLPDLNKDK	8	EKEKLKKKSQLMENSSKEQLPDLNKDKKTKN	2270.t00268;MAL6P1.48;PFF0220w
PF3D7_1445400	CLK1	protein serine/threonine kinase-1	No	-0.06243	0.12545	-0.0073	-0.15477	-0.08547	-0.09524	0.03347	2.21029	2.14786	2.0738	2.19925	2.10911	2.10181	2.23261	2.07784	2.23135	2.14588	2.3155	2.22026	2.15609	2.18956	PF3D7_1445400	375	S	___2	KIS(1)FNNS(0.852)T(0.148)NNK	3	GEEEHRQEYYKKKKISFNNSTNNKSSINYDD	PF14_0431
PF3D7_0321800		WD repeat-containing protein, putative	No	-0.062464	-0.100941	0.015459	-0.214203	-0.068441	0.00895	0.03381	-0.492916	-0.55538	-0.31591	-0.416851	-0.483959	-0.4685	-0.345285	-0.559488	-0.41379	-0.482231	-0.54328	-0.53433	-0.45656	-0.42275	PF3D7_0321800	2175	S	___1	QIDYFNGPS(1)PK	9	MKSSSIKQIDYFNGPSPKDQGIIMLNNIILK	MAL3P7.22;PFC0965w
PF3D7_0719300	ARP6	actin-related protein, putative	No	-0.06247	-0.03779	0.00139	-0.03465	-0.04798	-0.01322	0.01186	2.54061	2.47814	2.3351	2.29731	2.35978	2.36117	2.38536	2.35071	2.37183	2.32385	2.15051	2.13729	2.34605	2.35791	PF3D7_0719300	262	S	___1	KIRLS(1)QES(1)VDHNK	8	DDNSYESKKIRLSQESVDHNKFNENKGDPIN	PF07_0077
PF3D7_0704400		phosphoinositide-binding protein, putative	No	-0.0625	-0.15503	-0.26818	-0.06278	0.08845	-0.07971	-0.10067	1.9269	1.8644	2.14436	1.98933	1.93076	1.66258	1.88957	1.82679	1.6821	1.77055	1.70207	1.62236	1.95084	1.85017	PF3D7_0704400	804	S	___1	SIIYNNDS(1)QENIPYDNTK	8	YDNTKQKKSIIYNNDSQENIPYDNTKQKKSI	PF07_0017
PF3D7_1101700	MC-2TM	Pfmc-2TM Maurer's cleft two transmembrane protein	Yes	-0.06258	0.19878	-0.35184	0.020145	-0.073969	0.11474	0.035589	-1.05901	-1.12159	-1.20084	-1.00206	-1.44017	-1.79201	-0.473394	-0.453249	-0.776701	-0.85067	-2.38136	-2.26662	0.60589	0.641479	PF3D7_1101700;PF3D7_1039700;PF3D7_0222100;PF3D7_0631400	77;77;77;77	S	___1	NLDPQIS(0.91)S(0.088)LVS(0.002)LVDNMDITQEK	7	ILFKDKKKKNLDPQISSLVSLVDNMDITQEK	PF11_0025
PF3D7_0611600	BTP1	conserved Plasmodium protein, unknown function	No	-0.06265	-0.137041	-0.04164	0.092575	-0.463051	-0.12012	0.251218	-1.36971	-1.43236	-0.961849	-1.09889	-0.72463	-0.76627	-0.725975	-0.6334	-0.444469	-0.90752	-0.18572	-0.30584	-0.675159	-0.423941	PF3D7_0611600	355	S	___2	NDRS(0.997)Y(0.014)S(0.98)LDS(0.008)K	4	ITIMQDKKKKKKNDRSYSLDSKSIISDELKE	2270.t00011;MAL6P1.308;PFF0570c
PF3D7_0611600	BTP1	conserved Plasmodium protein, unknown function	No	-0.06265	-0.137041	-0.04164	0.092575	-0.463051	-0.12012	0.251218	-1.36971	-1.43236	-0.961849	-1.09889	-0.72463	-0.76627	-0.725975	-0.6334	-0.444469	-0.90752	-0.18572	-0.30584	-0.675159	-0.423941	PF3D7_0611600	357	S	___2	NDRS(0.997)Y(0.014)S(0.98)LDS(0.008)K	6	IMQDKKKKKKNDRSYSLDSKSIISDELKEKN	2270.t00011;MAL6P1.308;PFF0570c
PF3D7_1242700		40S ribosomal protein S17, putative	No	-0.062654	-0.025633	-0.384859	-0.169374	-0.147492	-0.11862	-0.056109	-0.159565	-0.222219	-0.105219	-0.130852	0.10972	-0.275139	0.0554352	-0.113939	0.1516	0.00410843	0.0386295	-0.0799904	0.179289	0.12318	PF3D7_1242700	89	S	___1	RLDFVPEKS(1)QIDVSVIYVEPDTLR	9	QEEERERRLDFVPEKSQIDVSVIYVEPDTLR	2277.t00411;MAL12P1.409;PFL2055w
PF3D7_1122500	KIC10	conserved Plasmodium protein, unknown function	No	-0.06268	0.21045	-0.13092	-0.10201	-0.17634	-0.0779	0.03744	-2.06423	-2.12691	-1.7327	-1.52225	-1.51846	-1.64938	-1.69427	-1.79628	-1.74081	-1.91715	-1.68103	-1.75893	-1.76829	-1.73085	PF3D7_1122500	258	T	___2	TFLT(0.001)LDS(0.999)NQT(0.999)IFK	10	EIDDYKTFLTLDSNQTIFKNKPLKVPDLSFL	PF11_0233
PF3D7_0531400		conserved Plasmodium protein, unknown function	No	-0.06275	-0.09782	0.02687	0.03056	0.34645	-0.01915	-0.04028	-1.40788	-1.47063	-1.30046	-1.39828	-1.57728	-1.55041	-1.59463	-1.56407	-1.74538	-1.39893	-1.65852	-1.67767	-1.69931	-1.73959	PF3D7_0531400	10	S	___1	MNYSNDIS(0.002)FS(0.998)DIQK	10	______MNYSNDISFSDIQKNEKKKKKRKKQ	MAL5P1.311;PFE1570c
PF3D7_1233600	AARP1	asparagine and aspartate rich protein 1	No	-0.06279	0.28348	0.09329	0.33124	-0.22674	0.0562	0.23447	-1.68508	-1.74787	-1.69382	-1.41034	-1.30001	-1.20672	-1.68044	-1.3492	-1.43785	-1.66459	-1.15216	-1.09596	-1.77228	-1.53781	PF3D7_1233600	5115	S	___2	DEYDNT(0.005)S(0.995)YEDYIK	7	SSTPNFFGKDEYDNTSYEDYIKKKKKNFSST	2277.t00324;MAL12P1.323;PFL1620w
PF3D7_1233600	AARP1	asparagine and aspartate rich protein 1	No	-0.06279	0.28348	0.09329	0.33124	-0.22674	0.0562	0.23447	-1.68508	-1.74787	-1.69382	-1.41034	-1.30001	-1.20672	-1.68044	-1.3492	-1.43785	-1.66459	-1.15216	-1.09596	-1.77228	-1.53781	PF3D7_1233600	5114	T	___2	DEY(0.002)DNT(0.935)S(0.922)Y(0.125)EDY(0.016)IK	6	YSSTPNFFGKDEYDNTSYEDYIKKKKKNFSS	2277.t00324;MAL12P1.323;PFL1620w
PF3D7_0629700	SET1	SET domain protein, putative	No	-0.062793	-0.145722	-0.001721	-0.124193	0.021801	-0.017791	-0.02051	-0.504786	-0.567579	-0.23085	-0.376572	-0.361679	-0.3634	-0.431046	-0.555239	-0.443661	-0.42186	-0.323769	-0.34156	-0.396351	-0.416861	PF3D7_0629700	244	S	___1	LFT(0.001)NT(0.051)S(0.948)DK	6	ILKNKNKDKKLFTNTSDKKNYYCLNNGDHII	2270.t00184;MAL6P1.131;PFF1440w
PF3D7_0608800	OAT	ornithine aminotransferase	No	-0.062804	-0.183321	-0.261468	-0.024105	-0.05326	-0.180151	-0.29178	0.438065	0.375261	1.09375	0.910429	0.87635	0.614882	0.843355	0.81925	0.793449	0.740189	0.953411	0.77326	1.09181	0.80003	PF3D7_0608800	9	S	___1	ELKS(0.544)S(0.444)QDY(0.002)MNNELT(0.004)Y(0.002)GAHNY(0.005)DPIPVVLK	4	_______MDFVKELKSSQDYMNNELTYGAHN	2270.t00225;MAL6P1.91;PFF0435w
PF3D7_0729300	NMD3	60S ribosomal export protein NMD3, putative	No	-0.06281	-0.03062	0.0384	-0.13164	0.0698	-0.19565	0.00667	-1.18549	-1.2483	-1.32984	-1.36046	-1.22057	-1.18217	-1.23741	-1.36905	-1.17934	-1.10954	-1.19785	-1.3935	-1.34578	-1.33911	PF3D7_0729300	815	S	___1	HS(1)FDNEINLFLEK	2	LRPGDYVNAYDLRKHSFDNEINLFLEKNDNY	PF07_0121
PF3D7_1467900		rab GTPase activator, putative	No	-0.06285	0.148817	0.08107	-0.0118	0.09138	0.04744	0.26366	1.5002	1.43735	0.781391	0.930208	1.13535	1.21642	1.19377	1.18197	1.24734	1.33872	1.22121	1.26865	1.10717	1.37083	PF3D7_1467900	700	S	___1	NDGGS(1)VDYNEKEIHNLK	5	LSEYNSKEIEKNDGGSVDYNEKEIHNLKGEE	PF14_0647
PF3D7_0415800		RING zinc finger protein, putative	No	-0.06287	0.176418	0.05841	-0.216854	-0.141812	0.00532	-0.03415	-1.07448	-1.13735	-0.774519	-0.598101	-0.478559	-0.420149	-0.337385	-0.554239	-0.400419	-0.542231	-0.282679	-0.277359	-0.231321	-0.265471	PF3D7_0415800	180	S	___1	NY(0.039)S(0.118)T(0.879)S(0.942)EEGDNY(0.022)NFLSIQK	5	MNIHKSFDNIKNYSTSEEGDNYNFLSIQKKK	MAL4P1.148;PFD0765w
PF3D7_0630600		conserved protein, unknown function	No	-0.06293	0.03564	0.00424	-0.25568	0.19015	0.08485	-0.00669	1.56911	1.50618	1.10848	1.14412	1.09961	1.10385	1.37523	1.11955	1.44925	1.6394	0.74732	0.83217	1.63475	1.62806	PF3D7_0630600	501	S	___1	GNS(0.308)FS(0.692)NDEK	5	NNSNNSNNHNRGNSFSNDEKHKDKMNEEGYD	2270.t00195;MAL6P1.122;PFF1485w
PF3D7_0708500		heat shock protein 86 family protein	No	-0.06296	-0.05533	0.01772	-0.14654	-0.11909	0.06922	0.07845	2.57565	2.51269	1.69836	1.64303	1.99667	2.01439	2.09728	1.95074	2.13663	2.01754	1.51983	1.58905	2.082	2.16045	PF3D7_0708500	251	S	___1	RS(1)NIIIK	2	SSSLNEEKKKKKKKRSNIIIKGDSNSIRKSN	PF07_0030
PF3D7_0218600		conserved Plasmodium protein, unknown function	No	-0.06296	0.02401	-0.10511	0.10725	-0.15822	-0.06548	0.03691	3.18356	3.1206	3.30403	3.32804	3.34755	3.24244	3.2539	3.36115	3.18358	3.02536	3.2981	3.23262	3.08808	3.12499	PF3D7_0218600	1558	S	___1	NES(1)AENKIEK	3	DKKKKKNDKTIERNESAENKIEKNIIENNYT	PF02_0176;PFB0870w
PF3D7_1430300		acid phosphatase, putative	No	-0.06297	0.03415	-0.00347	0.03871	0.02005	-0.01194	-0.0087	2.54302	2.48005	2.11315	2.1473	2.09315	2.08968	2.18539	2.2241	2.20774	2.22779	2.03145	2.01951	2.18723	2.17853	PF3D7_1430300	2412	S	___1	SYSCIS(1)DR	6	SNEINSKSYRSYSCISDRSYYRNKKEFEIGN	PF14_0282
PF3D7_1405100		GTPase-activating protein, putative	No	-0.062974	0.014837	-0.055498	-0.020975	-0.002291	-0.07488	0.061482	0.896564	0.83359	0.859381	0.874218	0.663919	0.608421	0.759325	0.73835	0.842171	0.83988	0.865131	0.790251	0.701599	0.763081	PF3D7_1405100	526	S	___1	NNNNS(1)NNNSNIINIEK	5	NNNNNNRNHNKNNNNSNNNSNIINIEKNDVY	PF14_0048
PF3D7_0629700	SET1	conserved Plasmodium protein, unknown function	No	-0.062994	-0.0650732	-0.265579	-0.032472	-0.26539	-0.081911	-0.01581	0.0537548	-0.0092392	-0.0760288	-0.141102	0.141439	-0.12414	0.150524	0.118052	0.10379	-0.1616	-0.143869	-0.22578	-0.0139103	-0.0297203	PF3D7_0629700;PF3D7_1366300	6061;1396	S	___1	YNKS(1)VNK	4	AYKDSIFNILNKYNKSVNKRNNNPTQEHINI;TSYMNKKENDKKYNKSVNKNSCKSKNSILDN	2270.t00184;MAL6P1.131;PFF1440w
PF3D7_0827800	SET3	SET domain protein, putative	No	-0.063093	0.012108	-0.0848	-0.11576	-0.02849	-0.11029	-0.09446	-0.884426	-0.947519	-0.875969	-0.863861	-1.00968	-1.09448	-1.06157	-1.17733	-1.12593	-1.15442	-1.14214	-1.25243	-0.90588	-1.00034	PF3D7_0827800	521	S	___1	FLYDNS(0.856)S(0.11)NY(0.033)NELDPLNSK	6	DGDNYEKGRKFLYDNSSNYNELDPLNSKFSN	PF08_0012
PF3D7_0511500		RNA pseudouridylate synthase, putative	No	-0.063115	-0.004492	-0.07198	-0.114195	0.033209	0.017349	0.014652	-0.577705	-0.64082	-0.71492	-0.719412	-0.94817	-1.02015	-0.669994	-0.784189	-0.78779	-0.754581	-0.738729	-0.72138	-0.924591	-0.909939	PF3D7_0511500	8400	S	___2	SS(0.012)S(0.93)S(0.012)NT(0.045)IDMK	3	NKLNMQPKNTNNRSSSSNTIDMKKKIYEKNC	MAL5P1.115;PFE0570w
PF3D7_1409400		conserved Plasmodium membrane protein, unknown function	No	-0.063133	0.09639	-0.1232	0.04367	-0.10107	-0.07275	-0.01669	0.438774	0.375641	0.94581	1.0422	1.25095	1.12775	1.38824	1.43191	1.52058	1.41951	1.76207	1.68932	1.56194	1.54525	PF3D7_1409400	2	S	___2	S(0.991)S(0.991)EY(0.018)QGLLNSK	1	______________MSSEYQGLLNSKDREDE	PF14_0091;PF14_0092
PF3D7_1409400		conserved Plasmodium membrane protein, unknown function	No	-0.063133	0.09639	-0.1232	0.04367	-0.10107	-0.07275	-0.01669	0.438774	0.375641	0.94581	1.0422	1.25095	1.12775	1.38824	1.43191	1.52058	1.41951	1.76207	1.68932	1.56194	1.54525	PF3D7_1409400	3	S	___2	S(0.991)S(0.991)EY(0.018)QGLLNSK	2	_____________MSSEYQGLLNSKDREDES	PF14_0091;PF14_0092
PF3D7_1423700		conserved Plasmodium protein, unknown function	No	-0.06315	0.14298	0.15954	0.11143	-0.06453	0.130119	0.103081	1.46212	1.39897	1.04019	1.18317	1.03704	1.19658	1.08928	1.20071	1.09074	1.02621	0.983791	1.11391	0.968569	1.07165	PF3D7_1423700	118	S	___1	GDDINS(1)VNLNVFPQNCNSNDK	6	NVTQGGHHEKGDDINSVNLNVFPQNCNSNDK	PF14_0228
PF3D7_1330000		thioredoxin, putative	No	-0.063154	0.101518	0.32062	0.104746	-0.06121	0.10615	0.216591	-0.475016	-0.53817	-0.98937	-0.887852	-0.842499	-0.521879	-0.796755	-0.692009	-0.829201	-0.890411	-0.595209	-0.489059	-0.99275	-0.776159	PF3D7_1330000;PF3D7_1330000	173;184	S	___2	AVETVYEAS(1)PNLSDHK	9	GTNYIRKAVETVYEASPNLSDHKIEGSSKAA	MAL13P1.159;PF3D7_1330000.1;PF3D7_1330000.2
PF3D7_1330000		thioredoxin, putative	No	-0.063154	0.101518	0.32062	0.104746	-0.06121	0.10615	0.216591	-0.475016	-0.53817	-0.98937	-0.887852	-0.842499	-0.521879	-0.796755	-0.692009	-0.829201	-0.890411	-0.595209	-0.489059	-0.99275	-0.776159	PF3D7_1330000;PF3D7_1330000	177;188	S	___2	AVETVYEASPNLS(1)DHK	13	IRKAVETVYEASPNLSDHKIEGSSKAAHFRF	MAL13P1.159;PF3D7_1330000.1;PF3D7_1330000.2
PF3D7_1107300	PAIP1	polyadenylate-binding protein-interacting protein 1, putative	No	-0.06316	0.22093	0.0134	-0.03987	0.07887	0.05065	0.19231	-2.18723	-2.25039	-2.1599	-1.93897	-2.01596	-2.00256	-1.94769	-1.98756	-2.53614	-2.45727	-1.89896	-1.84831	-2.1092	-1.91689	PF3D7_1107300	2308	S	___1	IS(1)DNVKVNDEGTLLLENLEEK	2	NKLEKSSDEHMNEKISDNVKVNDEGTLLLEN	PF11_0086
PF3D7_1228400		conserved Plasmodium protein, unknown function	No	-0.063175	0.045078	-0.105951	-0.004995	-0.099079	0.046669	0.147261	-0.200045	-0.26322	-0.597589	-0.552511	-0.258179	-0.36413	-0.365034	-0.370029	-0.309311	-0.40839	-0.323299	-0.27663	-0.464821	-0.31756	PF3D7_1228400	1082	Y	___1	DNKDVY(0.53)S(0.47)DPCHNNNNK	6	MFEYGSSLNKDNKDVYSDPCHNNNNKLYCSL	2277.t00275;MAL12P1.275;PFL1375w
PF3D7_1205600		conserved Plasmodium protein, unknown function	No	-0.0632	0.13175	0.20839	-0.11394	0.05136	0.19863	0.20929	3.97632	3.91312	3.4624	3.59415	3.50247	3.71086	3.60092	3.48698	3.53703	3.58839	3.43954	3.63817	3.45806	3.66735	PF3D7_1205600	111	S	___1	QVEVS(1)DNEEAADK	5	NDLFEFLKKKKQVEVSDNEEAADKEEEVTDE	2277.t00057;MAL12P1.56;PFL0280c
PF3D7_0719900		conserved Plasmodium membrane protein, unknown function	No	-0.063203	-0.171671	0.0261497	-0.075815	0.200088	-0.10469	0.017851	0.350574	0.287371	0.26528	0.0936089	0.0531502	0.0792999	0.214725	0.13891	-0.0105801	0.189508	0.20656	0.10187	0.191799	0.20965	PF3D7_0719900	458	S	___2	GES(1)VDEVAS(1)DGIAR	9	SSVPLGRGESVDEVASDGIARDYSTNTKHEN	PF07_0082
PF3D7_1212700	EIF3A	eukaryotic translation initiation factor 3 subunit A, putative	No	-0.063225	-0.092941	0.14317	-0.056588	-0.18338	-0.07655	0.0524	0.914385	0.85116	0.74472	0.651779	0.95388	1.09705	1.02942	0.972832	1.08786	0.90448	1.33558	1.25903	0.99004	1.04244	PF3D7_1212700	364	T	___1	IQS(0.07)GDT(0.288)IT(0.642)K	8	KEDEEDGKIQSGDTITKTTDGNVGTGHNTSH	2277.t00126;MAL12P1.125;PFL0625c
PF3D7_0706500		conserved Plasmodium protein, unknown function	No	-0.0633	-0.06743	-0.04508	-0.24763	-0.03743	0.13028	-0.06996	2.34566	2.28236	1.74216	1.67473	1.76345	1.71837	1.90504	1.65741	1.98537	1.94794	1.31077	1.44105	1.95066	1.8807	PF3D7_0706500	728	S	___1	VLS(1)NEEVEKNIDR	3	QNIDMHEPKADDKVLSNEEVEKNIDRDKNVD	MAL7P1.204
PF3D7_1441600		acid cluster protein 33 homologue, putative	No	-0.06332	-0.08315	-0.02175	0.10558	0.01439	-0.1137	0.03117	1.81081	1.74749	1.93606	1.85291	1.74158	1.71983	1.71786	1.82344	1.69188	1.70627	1.9105	1.7968	1.66259	1.69376	PF3D7_1441600	496	S	___2	IAS(0.996)S(0.898)S(0.105)DEQHYEK	3	NDNVNYQNEYYNRIASSSDEQHYEKMNNQYK	PF14_0395
PF3D7_1351400		60S ribosomal protein L17, putative	No	-0.06334	-0.00329	-0.06078	-0.03613	-0.01364	-0.12783	-0.11778	1.92957	1.86623	2.08457	2.08128	2.4067	2.34592	2.18081	2.14468	2.22559	2.21195	2.49966	2.37183	2.42007	2.30229	PF3D7_1351400	163	S	___1	KS(1)LLS(1)NAEK	5	IIAREINKPAKKSLLSNAEKQKKLPFKVTLK	PF13_0268
PF3D7_1457900		conserved Plasmodium protein, unknown function	No	-0.063385	-0.120753	-0.05591	-0.169575	-0.13682	-0.26707	0.074411	-0.194355	-0.25774	-0.184179	-0.304932	-0.209299	-0.265209	-0.180355	-0.34993	0.06283	-0.0739899	-0.11167	-0.37874	-0.260021	-0.18561	PF3D7_1457900	194	S	___1	QSYNNS(1)EDIEIHK	6	CFDKNEENPKQSYNNSEDIEIHKSIPSNDDN	PF14_0552
PF3D7_0112200	MRP1	multidrug resistance-associated protein 1	No	-0.063404	-0.06884	-0.06744	0.015406	-0.0913315	-0.0786614	-0.0705704	0.228865	0.165461	0.1887	0.11986	-0.0324688	-0.0999088	-0.208315	-0.192909	0.0423203	-0.0490112	-0.0762596	-0.154921	-0.0513306	-0.121901	PF3D7_0112200	1011	S	___2	GNTESVS(1)FEIDSINK	7	IYKEAYFVKGNTESVSFEIDSINKEYIKKMK	MAL1P3.03;PFA0590w
PF3D7_0112200	MRP1	multidrug resistance-associated protein 1	No	-0.063404	-0.06884	-0.06744	0.015406	-0.0913315	-0.0786614	-0.0705704	0.228865	0.165461	0.1887	0.11986	-0.0324688	-0.0999088	-0.208315	-0.192909	0.0423203	-0.0490112	-0.0762596	-0.154921	-0.0513306	-0.121901	PF3D7_0112200	1016	S	___2	GNTESVSFEIDS(1)INKEYIK	12	YFVKGNTESVSFEIDSINKEYIKKMKKKNYK	MAL1P3.03;PFA0590w
PF3D7_0511500		RNA pseudouridylate synthase, putative	No	-0.06342	0.06223	0.08058	-0.3638	0.09547	-0.46867	-0.12926	-1.82141	-1.88483	-1.71146	-1.64923	-1.791	-1.71042	-1.43767	-1.80147	-1.66682	-1.57135	-1.21685	-1.68552	-1.36191	-1.49117	PF3D7_0511500	2233	S	___1	NS(0.001)IFGDNNDDKDDDDDDS(0.019)Y(0.018)LDNFS(0.932)DS(0.03)DGK	24	DDKDDDDDDSYLDNFSDSDGKKNDPSYKYDI	MAL5P1.115;PFE0570w
PF3D7_1340300		nucleolar complex protein 2, putative	No	-0.0634326	-0.133253	-0.0231095	-0.121273	0.237009	-0.15444	-0.090719	0.0569038	-0.00652885	0.267021	0.133768	0.0972996	0.0741901	0.147715	0.0264416	-0.13632	0.100689	0.146111	-0.00832939	0.105789	0.01507	PF3D7_1340300	2	S	___1	S(1)EIVEGHNMDENGEETK	1	______________MSEIVEGHNMDENGEET	PF13_0219
PF3D7_1201100		RESA-like protein with PHIST and DnaJ domains	Yes	-0.06349	0.08783	0.00141	-0.06721	-0.10093	0.03636	-0.03184	1.9011	1.83761	1.23854	1.32637	1.38013	1.38154	1.76587	1.69866	1.67095	1.57002	1.5404	1.57676	1.54314	1.5113	PF3D7_1201100	464	S	___2	S(0.007)ES(0.982)EKS(0.583)LDIS(0.428)K	3	SKYVFDYGSFEEKSESEKSLDISKNFIFSEE	2277.t00011;MAL12P1.11;PFL0055c
PF3D7_1308400		conserved Plasmodium protein, unknown function	No	-0.06349	-0.30977	-0.17202	-0.14686	0.10478	-0.3367	-0.1591	-1.73804	-1.80153	-1.51217	-1.82194	-1.75885	-1.93087	-1.81672	-1.96358	-1.91056	-1.80578	-1.74906	-2.08576	-1.68303	-1.84213	PF3D7_1308400	4604	T	___2	KEIYT(1)DEDTIDSIDSLK	5	VFDNTNCMNIKKEIYTDEDTIDSIDSLKQAE	MAL13P1.39
PF3D7_1308400		conserved Plasmodium protein, unknown function	No	-0.06349	-0.30977	-0.17202	-0.14686	0.10478	-0.3367	-0.1591	-1.73804	-1.80153	-1.51217	-1.82194	-1.75885	-1.93087	-1.81672	-1.96358	-1.91056	-1.80578	-1.74906	-2.08576	-1.68303	-1.84213	PF3D7_1308400	4608	T	___2	KEIY(0.417)T(0.789)DEDT(0.786)IDS(0.007)IDS(0.001)LK	9	TNCMNIKKEIYTDEDTIDSIDSLKQAEIFKN	MAL13P1.39
PF3D7_1007200		rhoGAP GTPase, putative	No	-0.063564	-0.085732	-0.239399	0.154585	-0.006272	-0.153189	0.10195	0.545675	0.482111	0.383631	0.297899	0.59926	0.359861	0.312065	0.46665	0.403151	0.396879	0.65906	0.505871	0.46315	0.5651	PF3D7_1007200	571	S	___1	TDEQDDSYEDS(1)EKEEEGK	11	FLSEKTDEQDDSYEDSEKEEEGKKSKKENLK	PF10_0071
PF3D7_0503200	CDC6	conserved Plasmodium protein, unknown function	No	-0.06364	-0.11497	-0.06533	-0.0232	0.09971	-0.09473	-0.08242	2.09324	2.0296	2.27179	2.15682	2.15811	2.09278	2.17893	2.15573	2.00667	2.10638	2.08511	1.99038	2.08692	2.0045	PF3D7_0503200	680	S	___1	IQNNNETLS(1)EILIR	9	LRKEVIKIQNNNETLSEILIRKHFHTNNNHN	MAL5P1.32;PFE0155w
PF3D7_0823800		DnaJ protein, putative	No	-0.06365	0.102449	0.18213	0.143414	0.01783	-0.05267	-0.074619	1.02379	0.96014	0.991901	1.09435	1.0262	1.20833	0.860266	1.00368	1.09037	1.1082	1.21641	1.16374	1.06073	0.986111	PF3D7_0823800	10	Y	___3	AS(0.02)NDS(0.691)Y(0.892)ENS(0.397)DVNGAVSK	6	______MGRKASNDSYENSDVNGAVSKRKSK	PF08_0032
PF3D7_0613800	ApiAP2	AP2 domain transcription factor, putative	No	-0.063664	0.064358	0.152811	0.046236	0.126089	0.03259	0.02335	0.782925	0.719261	0.70639	0.770748	0.59339	0.746201	0.614935	0.661171	0.53627	0.662359	0.81539	0.84798	0.58519	0.60854	PF3D7_0613800	3646	S	___1	S(1)LENCNTYTK	1	NKNTKNVYLKYSYCKSLENCNTYTKGNNKKS	2270.t00028;MAL6P1.287;PFF0670w
PF3D7_1223100	PKAr	cAMP-dependent protein kinase regulatory subunit	No	-0.063703	-0.05809	-0.087219	-0.064745	0.059849	-0.001579	-0.23465	0.647434	0.583731	0.48119	0.4231	0.57332	0.486101	0.526606	0.461861	0.531811	0.59166	0.52075	0.519171	0.70834	0.47369	PF3D7_1223100	119	T	___2	KNILNDDGS(1)S(1)DGNDT(1)DVHSMFDRK	15	KKNILNDDGSSDGNDTDVHSMFDRKEIERKV	2277.t00222;MAL12P1.222;PFL1110c
PF3D7_1226800	ATX3	ataxin-3, putative	No	-0.06379	0.03375	-0.02072	-0.02727	-0.11765	-0.08858	0.00143	1.35213	1.28834	1.53087	1.56462	1.8374	1.81668	1.86606	1.83879	1.97765	1.86	2.13485	2.04627	2.08578	2.08721	PF3D7_1226800	55	S	___1	S(0.002)S(0.051)S(0.948)NDLVR	3	GKELDEKENEFLRSSSNDLVRNNSFNVLDDG	2277.t00259;MAL12P1.259;PFL1295w
PF3D7_1329500		conserved Plasmodium protein, unknown function	No	-0.063795	0.185408	-0.002249	0.072087	-0.089161	0.042999	0.133351	0.619415	0.55562	0.479221	0.664629	0.63146	0.629211	0.659864	0.731951	0.96027	0.871109	0.647711	0.69071	0.522249	0.6556	PF3D7_1329500	639	S	___1	YNSSSFIS(0.001)NFNDDGMS(0.943)T(0.055)KFPNS(0.001)R	16	YNSSSFISNFNDDGMSTKFPNSRDVEPGYNS	PF13_0162
PF3D7_1212900	BDP2	bromodomain protein 2, putative	No	-0.063814	-0.025432	0.095541	0.020365	0.030347	0.070879	-0.08004	-0.709316	-0.77313	-0.484669	-0.510101	-0.66119	-0.565649	-0.658964	-0.638599	-0.810949	-0.780602	-0.882969	-0.81209	-0.62274	-0.70278	PF3D7_1212900	919	S	___1	HGS(1)NNS(1)NINAHYEK	6	KIVHNKSFIKHGSNNSNINAHYEKRRTNRYV	2277.t00128;MAL12P1.127;PFL0635c
PF3D7_1419400		conserved Plasmodium membrane protein, unknown function	No	-0.06383	0.12189	-0.04715	0.18494	0.06239	-0.03003	0.07066	1.76465	1.70082	1.56695	1.68884	1.72671	1.67956	1.61638	1.80132	1.66101	1.7234	1.67495	1.64492	1.66637	1.73703	PF3D7_1419400	399	S	___1	LDS(0.337)S(0.663)EVSK	4	IREKQQNHEYKKLDSSEVSKSYLLSNFEQTH	PF14_0188
PF3D7_1317400		conserved Plasmodium protein, unknown function	No	-0.063894	0.005768	0.130399	0.074905	-0.091961	-0.150631	0.052511	0.332554	0.26866	0.259291	0.265059	0.202761	0.33316	0.158545	0.23345	0.28223	0.190269	0.276861	0.12623	0.188589	0.2411	PF3D7_1317400	164	S	___1	HS(0.006)LDS(0.925)S(0.068)NK	5	KFTDKEQKESKHSLDSSNKNVSVKSKKKKKY	PF13_0099
PF3D7_1225600		conserved Plasmodium protein, unknown function	No	-0.06395	-0.02979	-0.19623	-0.3184	-0.05745	-0.26239	-0.09526	2.89029	2.82634	2.62461	2.59482	2.80706	2.61083	2.94537	2.62697	2.95663	2.89918	2.71891	2.45652	2.97882	2.88356	PF3D7_1225600	285	S	___1	VIS(1)EES(1)HLDNTK	6	NKKEKKIQLKVISEESHLDNTKNKTGKGLNK	2277.t00247;MAL12P1.247;PFL1235c
PF3D7_0506800	TCF25	transcription factor 25, putative	No	-0.06398	-0.1419	0.01129	-0.11322	-0.00408	-0.11372	-0.04037	1.78703	1.72305	1.61543	1.47353	1.55873	1.57002	1.61922	1.506	1.66095	1.65687	1.51797	1.40425	1.69166	1.65129	PF3D7_0506800	33	S	___1	INEEEEEEEESS(0.001)S(0.999)LKLGER	13	IKKINEEEEEEEESSSLKLGERKKKKNAFTY	MAL5P1.69;PFE0335w
PF3D7_0305300		conserved Plasmodium membrane protein, unknown function	No	-0.0640848	0.080707	0.120539	-0.157903	-0.20182	-0.089529	0.09461	0.129915	0.0658302	-0.481569	-0.400862	-0.212189	-0.09165	-0.115145	-0.273048	0.0030899	-0.19873	-0.13632	-0.225849	-0.23028	-0.13567	PF3D7_0305300	354	S	___1	DMMMMMMDDHKS(1)NDNK	12	DDNKDMMMMMMDDHKSNDNKHHKNNKHNNKH	MAL3P2.17;PFC0240c
PF3D7_1212900	BDP2	bromodomain protein 2, putative	No	-0.064085	0.093349	-0.07259	0.092136	-0.0642397	-0.0715809	0.181692	0.292345	0.22826	0.066	0.159349	0.18343	0.11084	0.013525	0.105661	0.11113	0.0468903	0.090601	0.0190201	-0.129711	0.051981	PF3D7_1212900	883	S	___1	S(0.95)S(0.05)LISANK	1	LYINHMGRINLEHYKSSLISANKVNNSSFSK	2277.t00128;MAL12P1.127;PFL0635c
PF3D7_1407300	PRP38B	pre-mRNA-splicing factor 38B, putative	No	-0.06412	-0.0044	-0.01908	-0.04396	-0.00968	0.09698	-0.02956	1.62284	1.55872	1.67778	1.67338	1.63809	1.61901	1.59821	1.55425	1.63824	1.62856	1.54714	1.64412	1.56156	1.532	PF3D7_1407300	430	S	___2	S(0.997)T(0.543)S(0.459)ISERK	1	SHKEKDIQKHKSRERSTSISERKRRRRRRNS	PF14_0070
PF3D7_0802000	GDH3	glutamate dehydrogenase, putative	No	-0.06413	0.13392	-0.08608	0.05907	-0.19796	-0.18943	-0.06555	2.03885	1.97472	2.32198	2.4559	2.9785	2.89242	2.86415	2.92322	2.88336	2.6854	3.32707	3.13764	3.08332	3.01777	PF3D7_0802000	460	S	___1	NS(1)GDLLK	2	NKCNQMKYGENNMKNSGDLLKEYSTNNRNVD	PF08_0132
PF3D7_0714200		conserved Plasmodium protein, unknown function	No	-0.06418	0.05587	0.07028	0.15105	-0.0572	0.08641	0.06386	2.4278	2.36362	2.24596	2.30183	2.24975	2.32003	2.21829	2.36934	2.14842	2.09122	2.1084	2.19481	2.14884	2.2127	PF3D7_0714200	334	S	___2	DVS(1)QPLQK	3	ILNPKSSTVSFSRDVSQPLQKDEHKDYHQHH	PF07_0056
PF3D7_0714200		conserved Plasmodium protein, unknown function	No	-0.06418	0.05587	0.07028	0.15105	-0.0572	0.08641	0.06386	2.4278	2.36362	2.24596	2.30183	2.24975	2.32003	2.21829	2.36934	2.14842	2.09122	2.1084	2.19481	2.14884	2.2127	PF3D7_0714200	330	S	___2	SSTVS(0.016)FS(0.984)RDVSQPLQK	7	DNYHILNPKSSTVSFSRDVSQPLQKDEHKDY	PF07_0056
PF3D7_1012600	GMPS	GMP synthase [glutamine-hydrolyzing]	No	-0.064193	-0.01258	0.04546	-0.178435	0.084139	0.27975	0.0369	-0.830296	-0.894489	-1.02334	-1.03592	-1.05512	-1.00966	-0.931715	-1.11015	-1.00985	-0.925711	-1.23912	-0.95937	-1.0793	-1.0424	PF3D7_1012600	109	S	___1	T(0.313)S(0.68)EY(0.005)GCT(0.002)DVNILR	2	EIAVQMNGEVKKSKTSEYGCTDVNILRNDNI	PF10_0123
PF3D7_0529400		conserved Plasmodium protein, unknown function	No	-0.06427	-0.48169	-0.127689	-0.36519	-0.15011	-0.17639	-0.11704	1.17858	1.11431	1.49112	1.00943	1.07765	0.949961	1.27078	0.90559	1.19174	1.04163	1.22439	1.048	1.18183	1.06479	PF3D7_0529400	974	S	___1	ALS(1)KDENLDEK	3	IPISDNVDPNVLKALSKDENLDEKVYALIPK	MAL5P1.291;PF3D7_0529400.1;PF3D7_0529400.2;PFE1465w
PF3D7_0912500		SAP domain-containing protein, putative	No	-0.064283	-0.16366	-0.095489	0.176547	0.13666	-0.158889	-0.11314	0.915344	0.851061	1.19085	1.02719	0.94404	0.848551	0.695045	0.871592	0.664419	0.801079	0.85914	0.700251	0.74538	0.63224	PF3D7_0912500	193	T	___1	NIIS(0.125)T(0.875)DDNDSYLSEEKK	5	VSSSSQNTLQRNIISTDDNDSYLSEEKKREL	PFI0610w
PF3D7_1211600	LSD1	lysine-specific histone demethylase 1, putative	No	-0.06432	-0.19141	0.03078	-0.03169	-0.03316	-0.12994	0.00372	1.45784	1.39352	1.48613	1.29472	1.31885	1.34963	1.34094	1.30925	1.29248	1.25932	1.30465	1.17471	1.42445	1.42817	PF3D7_1211600	1372	S	___1	SLDEDIHFYNNLS(0.997)DS(0.003)CVHTSSVLYPK	13	FFKSLDEDIHFYNNLSDSCVHTSSVLYPKNN	2277.t00116;MAL12P1.115;PFL0575w
PF3D7_1456700		conserved Plasmodium protein, unknown function	No	-0.064355	0.073799	-0.00465	0.064025	0.03517	-0.0967998	-0.047489	-0.996365	-1.06072	-0.66395	-0.590151	-0.2866	-0.29125	-0.408155	-0.34413	-0.313641	-0.278471	0.0205898	-0.07621	-0.23333	-0.280819	PF3D7_1456700	211	S	___1	MLNS(0.999)MIFT(0.001)NYK	4	NNYSTNDQINLKMLNSMIFTNYKSISNVDEY	PF14_0540
PF3D7_1343400	RAD5	DNA repair protein RAD5, putative	No	-0.064356	0.189958	0.06361	0.119837	0.19989	0.116881	0.394741	-0.338594	-0.40295	-1.01448	-0.824522	-0.79792	-0.73431	-0.784716	-0.664879	-0.73094	-0.53105	-0.62727	-0.510389	-0.872061	-0.47732	PF3D7_1343400	423	S	___1	TIDITNLSGTKEEEEIIDS(0.025)LS(0.975)ENEIEEK	21	NLSGTKEEEEIIDSLSENEIEEKNEEATNLV	MAL13P1.216
PF3D7_1416900		prefoldin subunit 2, putative	No	-0.06439	-0.15594	-0.07144	0.08227	0.0276	0.08558	0.04556	2.86605	2.80166	2.89375	2.73781	2.47942	2.40798	2.54457	2.62684	2.42811	2.45571	2.1075	2.19308	2.41865	2.46421	PF3D7_1416900	5	S	___2	S(1)NVES(1)PNISEPK	1	___________METKSNVESPNISEPKESKL	PF14_0167
PF3D7_0615600		conserved Plasmodium protein, unknown function	No	-0.06441	0.5456	-0.20291	-0.0215	-0.12125	0.08368	0.25218	-2.79605	-2.86046	-2.91151	-2.36591	-2.46863	-2.67154	-2.71117	-2.73267	-2.76805	-2.8893	-2.50572	-2.42204	-2.6699	-2.41772	PF3D7_0615600	2078	S	___1	S(0.005)VHS(0.995)DDEIIGDNNFLEDNQSNINEENNK	4	DDQKSVHSDDQKSVHSDDEIIGDNNFLEDNQ	2270.t00046;MAL6P1.270;PFF0755c
PF3D7_0803100	UTP14	U3 small nucleolar RNA-associated protein 14, putative	No	-0.064415	-0.13508	-0.0851	0.180878	-0.05771	-0.10137	-0.05336	0.187235	0.12282	0.3279	0.19282	0.33905	0.25395	0.229454	0.410332	0.313299	0.255589	0.35067	0.2493	0.3589	0.30554	PF3D7_0803100	336	S	___1	RLS(1)FIEEQK	3	FLENEQNKKKGKKRLSFIEEQKFNTTLGYVQ	PF08_0127
PF3D7_0106700	AARP2	small ribosomal subunit assembling AARP2 protein	No	-0.06442	0.40269	0.36057	-0.13552	-0.25422	0.071541	0.44823	-1.19966	-1.26408	-1.57401	-1.17132	-1.23915	-0.87858	-1.14704	-1.28256	-1.09704	-1.35126	-1.01288	-0.941339	-1.3227	-0.87447	PF3D7_0106700	585	S	___1	LES(1)ILYEK	3	DSYVNEKAEEYNKLESILYEKKNNDEEYYCA	MAL1P1.58;PFA0330w
PF3D7_0623100	NAB2	nuclear polyadenylated RNA-binding protein NAB2, putative	No	-0.06442	0.02997	0.0506	-0.25575	0.00033	-0.01718	-0.11381	1.87051	1.80609	1.78474	1.81471	1.78599	1.83659	1.77173	1.51598	1.90447	1.9048	1.66856	1.65138	2.10113	1.98732	PF3D7_0623100	224	S	___1	SHSQSFS(0.998)PS(0.002)R	7	RDKYRRLGKSHSQSFSPSRVIYVENGQRKEK	2270.t00119;MAL6P1.198;PFF1110c
PF3D7_1456000	ApiAP2	AP2 domain transcription factor, putative	No	-0.064464	-0.260691	-0.0393505	-0.116585	-0.134031	-0.25102	0.018791	0.167295	0.102831	0.39303	0.132339	-0.012619	-0.0519695	0.045845	-0.0707397	0.13117	-0.00286102	0.199951	-0.0510693	0.13019	0.148981	PF3D7_1456000	1153	T	___2	INTNEHLYDQPS(0.134)T(0.831)HS(0.035)DVPLNNQLK	13	CSKINTNEHLYDQPSTHSDVPLNNQLKNNLQ	PF14_0533
PF3D7_0827600		conserved Plasmodium protein, unknown function	No	-0.064474	-0.065962	0.01728	-0.121294	0.015749	-0.02956	-0.042539	-0.555496	-0.61997	-0.632959	-0.698921	-0.67415	-0.65687	-0.571575	-0.692869	-0.61293	-0.597181	-0.82716	-0.85672	-0.587561	-0.6301	PF3D7_0827600	617	T	___1	DNLY(0.412)T(0.588)PMNNNNNNNNNNNK	5	KELKNEIQIFRDNLYTPMNNNNNNNNNNNKQ	MAL8P1.18
PF3D7_0410900		conserved Plasmodium protein, unknown function	No	-0.064525	0.187809	0.094271	-0.055035	0.128917	0.100491	0.308592	0.587505	0.52298	0.0752106	0.26302	0.31579	0.410061	0.199526	0.144491	0.148331	0.277248	0.15872	0.259211	0.0598488	0.368441	PF3D7_0410900	80	S	___1	EDVLVENS(1)LDRVK	8	NYDQSGEKEDVLVENSLDRVKCIKSNELLMS	MAL4P2.43;PFD0540c
PF3D7_1002000		Plasmodium exported protein (hyp2), unknown function	Yes	-0.064613	0.036239	0.059919	-0.130845	-0.111171	0.092569	0.15315	-0.615126	-0.679739	-0.62664	-0.590401	-0.781849	-0.72193	-0.539825	-0.67067	-0.7582	-0.869371	-0.992729	-0.90016	-0.857561	-0.704411	PF3D7_1002000	238	S	___1	KDLES(0.001)VIS(0.999)S(1)EEEKTPTSNNIR	9	NINVDEKKDLESVISSEEEKTPTSNNIRKKR	PF10_0024
PF3D7_1107800	ApiAP2	AP2 domain transcription factor, putative	No	-0.064675	-0.085381	0.20801	-0.260534	-0.00243	-0.077021	-0.12466	0.449755	0.38508	0.23596	0.150579	0.22484	0.43285	0.407915	0.147381	0.22764	0.22521	0.352341	0.27532	0.26725	0.14259	PF3D7_1107800	1624	S	___1	DDALLY(0.002)S(0.998)NDDEDEDEGCYLGNNK	7	TYAKDNKLKDDALLYSNDDEDEDEGCYLGNN	PF11_0091
PF3D7_0624600	ISWI	SNF2 helicase, putative	No	-0.06469	0.03317	-0.02316	-0.04501	0.04884	-0.14525	-0.06428	2.34188	2.27719	2.43425	2.46742	2.46849	2.44533	2.4187	2.37369	2.35995	2.40879	2.59302	2.44777	2.43744	2.37316	PF3D7_0624600	868	S	___1	NDDNS(1)DDEDDDEEEDEVNYYNK	5	RLISDNNKNNKNDDNSDDEDDDEEEDEVNYY	2270.t00132;MAL6P1.183;PFF1185w
PF3D7_0420000		zinc finger protein, putative	No	-0.0647235	0.167488	0.121929	-0.112265	0.049669	0.20665	-0.109869	0.147224	0.0825005	0.36717	0.534658	0.299191	0.42112	0.237715	0.12545	0.283421	0.33309	0.13162	0.33827	0.437109	0.32724	PF3D7_0420000	472	T	___1	T(0.518)IMS(0.414)DT(0.067)DMNSKDNVK	1	DLYEKSQKSLKQFNKTIMSDTDMNSKDNVKK	MAL4P1.189;PFD0970c
PF3D7_1446500	NUP313	conserved Plasmodium protein, unknown function	No	-0.06474	-0.07423	-0.06115	-0.02275	-0.02735	-0.0031	-0.13917	5.29121	5.22647	5.07073	4.9965	5.03213	4.97098	5.07896	5.05621	5.12407	5.09672	4.86239	4.85929	5.11731	4.97814	PF3D7_1446500	2267	S	___1	YDVYS(1)DRR	5	SEDSQRGRENKYDVYSDRRNRNKDDNDDNDD	PF14_0442
PF3D7_1018600		tRNA wybutosine-synthesizing protein, putative	No	-0.0648	-0.09137	-0.09689	-0.09854	0.07234	0.07756	0.00753	2.34832	2.28352	2.26428	2.17291	2.10635	2.00946	2.16595	2.06741	2.22051	2.29285	1.87559	1.95315	2.15864	2.16617	PF3D7_1018600	300	S	___1	NIS(1)FDFMGTK	3	QNYFDVNQRNDYKNISFDFMGTKKYSLQNEV	PF10_0179
PF3D7_0407800	CINCH	conserved Plasmodium protein, unknown function	No	-0.06486	0.27916	0.06425	0.05203	-0.17732	-0.083391	0.15558	-1.69193	-1.75679	-1.70359	-1.42443	-1.22488	-1.16063	-1.20661	-1.15458	-1.21533	-1.39265	-0.763479	-0.84687	-1.0864	-0.93082	PF3D7_0407800	1788	S	___2	KYYS(1)VDYSNENNEYIHK	4	KKKVHKYNHVPKKYYSVDYSNENNEYIHKNS	MAL4P2.14;PFD0385w
PF3D7_0407800	CINCH	conserved Plasmodium protein, unknown function	No	-0.06486	0.27916	0.06425	0.05203	-0.17732	-0.083391	0.15558	-1.69193	-1.75679	-1.70359	-1.42443	-1.22488	-1.16063	-1.20661	-1.15458	-1.21533	-1.39265	-0.763479	-0.84687	-1.0864	-0.93082	PF3D7_0407800	1792	S	___2	YYSVDYS(1)NENNEYIHK	7	HKYNHVPKKYYSVDYSNENNEYIHKNSVLYE	MAL4P2.14;PFD0385w
PF3D7_0509500		ERCC4 domain-containing protein, putative	No	-0.064894	-0.009422	-0.100288	0.098097	-0.05521	0.268549	0.182091	-0.882135	-0.947029	-0.92318	-0.932602	-0.88521	-0.985498	-0.963745	-0.865648	-0.91304	-0.96825	-1.20826	-0.939711	-1.12089	-0.938799	PF3D7_0509500	93	S	___1	TGIGESDDIKNGDS(1)IKK	14	KKTGIGESDDIKNGDSIKKSDSIKKSDSIKK	MAL5P1.96;PFE0470w
PF3D7_0813600		translation initiation factor SUI1, putative	No	-0.06498	0.21678	0.09925	0.0271	0.04794	0.18248	0.20945	2.9937	2.92872	2.3586	2.57538	2.67834	2.77759	2.66331	2.69041	2.64632	2.69426	2.49889	2.68137	2.5719	2.78135	PF3D7_0813600	29	S	___1	NEQQS(1)AEDEEEYDEEDDNEEK	5	QCDIEESDEKKNEQQSAEDEEEYDEEDDNEE	PF08_0079
PF3D7_1030100	PRP22	pre-mRNA-splicing factor ATP-dependent RNA helicase PRP22, putative	No	-0.06502	-0.08726	-0.19437	-0.06208	-0.09284	-0.13025	-0.06361	3.44166	3.37664	3.45699	3.36973	3.50031	3.30594	3.43414	3.37206	3.42351	3.33067	3.36391	3.23366	3.45206	3.38845	PF3D7_1030100	173	S	___2	DLS(1)DS(0.704)S(0.296)YQK	3	KQKKNSDINVTTRDLSDSSYQKKRRKKKNSS	PF10_0294
PF3D7_1011700	RAD23	DNA repair protein RAD23, putative	No	-0.06503	-0.08516	0.07508	0.15815	-0.39608	0.15913	0.08472	-1.76754	-1.83257	-1.62892	-1.71408	-1.83995	-1.76487	-1.91312	-1.75497	-1.57303	-1.96911	-2.1246	-1.96547	-1.86643	-1.78171	PF3D7_1011700	268	S	___1	T(0.5)DPS(0.5)FLEYIR	4	QRLPELLQMIGRTDPSFLEYIRQNQTEFLAA	PF10_0114
PF3D7_1011700	RAD23	DNA repair protein RAD23, putative	No	-0.06503	-0.08516	0.07508	0.15815	-0.39608	0.15913	0.08472	-1.76754	-1.83257	-1.62892	-1.71408	-1.83995	-1.76487	-1.91312	-1.75497	-1.57303	-1.96911	-2.1246	-1.96547	-1.86643	-1.78171	PF3D7_1011700	265	T	___1	T(0.5)DPS(0.5)FLEYIR	1	SNPQRLPELLQMIGRTDPSFLEYIRQNQTEF	PF10_0114
PF3D7_1352400		conserved Plasmodium protein, unknown function	No	-0.06506	-0.18995	-0.14041	0.03728	-0.13496	-0.1213	-0.00892	1.69173	1.62667	2.08305	1.8931	1.8783	1.73789	1.7368	1.77408	1.70826	1.5733	1.75804	1.63674	1.64935	1.64043	PF3D7_1352400	1283	T	___1	QYLGPEDYINKT(1)PMK	12	HSYRQYLGPEDYINKTPMKNIPRNFFTSPVS	MAL13P1.266
PF3D7_0505700		conserved Plasmodium membrane protein, unknown function	No	-0.06507	-0.05983	-0.04591	0.09688	-0.00033	-0.10826	-0.07583	-1.42521	-1.49028	-1.68146	-1.74129	-1.66534	-1.71125	-1.72231	-1.62543	-1.58016	-1.58049	-1.6563	-1.76456	-1.60495	-1.68078	PF3D7_0505700	887	S	___1	S(0.845)HDIT(0.155)YNNNDVYDK	1	HERNHERSQDRTHERSHDITYNNNDVYDKSE	MAL5P1.57;PFE0280c
PF3D7_1473100		GTPase-activating protein, putative	No	-0.0651	0.13628	0.17919	-0.4298	-0.20828	-0.41263	-0.13338	-3.35804	-3.42314	-3.39293	-3.25665	-3.01357	-2.83438	-2.44057	-2.87037	-2.67915	-2.88743	-2.3622	-2.77483	-2.74146	-2.87484	PF3D7_1473100	139	S	___1	LDPQIFHPLS(0.5)S(0.5)DDKNPWTLK	10	NLNIQKLDPQIFHPLSSDDKNPWTLKQKNQE	PF14_0699
PF3D7_1473100		GTPase-activating protein, putative	No	-0.0651	0.13628	0.17919	-0.4298	-0.20828	-0.41263	-0.13338	-3.35804	-3.42314	-3.39293	-3.25665	-3.01357	-2.83438	-2.44057	-2.87037	-2.67915	-2.88743	-2.3622	-2.77483	-2.74146	-2.87484	PF3D7_1473100	140	S	___1	LDPQIFHPLS(0.5)S(0.5)DDKNPWTLK	11	LNIQKLDPQIFHPLSSDDKNPWTLKQKNQEL	PF14_0699
PF3D7_1241200		conserved Plasmodium protein, unknown function	No	-0.065124	-0.063082	-0.16336	-0.221765	0.09797	-0.173769	-0.138821	-0.192616	-0.25774	-0.440239	-0.503321	-0.484049	-0.647409	-0.281155	-0.50292	-0.52179	-0.42382	-0.44104	-0.614809	-0.46937	-0.608191	PF3D7_1241200	1394	S	___2	Y(0.105)S(0.317)EHVNT(0.58)DRS(0.76)Y(0.238)IK	10	IKSQKKYSEHVNTDRSYIKNNSHINNKLSIC	2277.t00396;MAL12P1.394;PFL1980c
PF3D7_1241200		conserved Plasmodium protein, unknown function	No	-0.065124	-0.063082	-0.16336	-0.221765	0.09797	-0.173769	-0.138821	-0.192616	-0.25774	-0.440239	-0.503321	-0.484049	-0.647409	-0.281155	-0.50292	-0.52179	-0.42382	-0.44104	-0.614809	-0.46937	-0.608191	PF3D7_1241200	1391	T	___2	Y(0.008)S(0.01)EHVNT(0.794)DRS(0.514)Y(0.674)IK	7	KYSIKSQKKYSEHVNTDRSYIKNNSHINNKL	2277.t00396;MAL12P1.394;PFL1980c
PF3D7_0529800		conserved Plasmodium protein, unknown function	No	-0.06518	-0.1439	-0.39226	-0.18354	-0.20671	-0.34264	0.02242	-1.12867	-1.19385	-1.12092	-1.26482	-1.1775	-1.56976	-1.3224	-1.50594	-1.41256	-1.61927	-1.21274	-1.55538	-1.34652	-1.3241	PF3D7_0529800	1701	Y	___2	NEYNNILY(0.06)S(0.865)S(0.391)NDY(0.685)NNIK	13	DARNEYNNILYSSNDYNNIKKGTLLLCDNSR	MAL5P1.294;PFE1485w
PF3D7_0105700		asparagine-rich antigen Pfa35-2	No	-0.06521	0.32725	0.01275	0.0429	0.15385	-0.09976	0.18087	-1.03755	-1.10276	-1.45075	-1.1235	-1.3201	-1.30735	-1.10129	-1.05839	-1.26612	-1.11227	-1.33382	-1.43358	-1.41206	-1.23119	PF3D7_0105700	1570	S	___1	S(0.923)RS(0.077)ENFHCR	1	ELCCMKKSIDMLHVRSRSENFHCRKNSFKNL	MAL1P1.47;PFA0280w
PF3D7_1433500	TOP2	DNA topoisomerase 2	No	-0.06521	0.16916	-0.1454	-0.36872	-0.11984	0.05758	-0.19009	-2.38432	-2.44953	-2.45668	-2.28752	-2.39342	-2.53882	-2.33994	-2.70866	-2.65182	-2.77166	-2.42035	-2.36277	-2.33826	-2.52835	PF3D7_1433500	1288	S	___3	ADDLNS(1)NELDNTLS(0.999)VS(0.001)K	6	VNNSKKRLRKADDLNSNELDNTLSVSKTFDD	PF14_0316
PF3D7_1433500	TOP2	DNA topoisomerase 2	No	-0.06521	0.16916	-0.1454	-0.36872	-0.11984	0.05758	-0.19009	-2.38432	-2.44953	-2.45668	-2.28752	-2.39342	-2.53882	-2.33994	-2.70866	-2.65182	-2.77166	-2.42035	-2.36277	-2.33826	-2.52835	PF3D7_1433500	1296	S	___3	ADDLNSNELDNTLS(1)VSK	14	RKADDLNSNELDNTLSVSKTFDDNNNLTDNT	PF14_0316
PF3D7_1433500	TOP2	DNA topoisomerase 2	No	-0.06521	0.16916	-0.1454	-0.36872	-0.11984	0.05758	-0.19009	-2.38432	-2.44953	-2.45668	-2.28752	-2.39342	-2.53882	-2.33994	-2.70866	-2.65182	-2.77166	-2.42035	-2.36277	-2.33826	-2.52835	PF3D7_1433500	1294	T	___3	ADDLNSNELDNT(1)LS(1)VSK	12	RLRKADDLNSNELDNTLSVSKTFDDNNNLTD	PF14_0316
PF3D7_0210200		conserved Plasmodium protein, unknown function	No	-0.065214	0.011327	-0.019661	-0.145676	0.02755	-0.06765	-0.02172	-0.362896	-0.42811	-0.573259	-0.561932	-0.602579	-0.62224	-0.599754	-0.74543	-0.552561	-0.525011	-0.90987	-0.97752	-0.38839	-0.41011	PF3D7_0210200	2193	S	___1	NDDMVLEIPIPQFVGS(0.035)MCNVGT(0.164)S(0.801)EGEHEQK	23	IPIPQFVGSMCNVGTSEGEHEQKLDESKNIY	PF02_0096;PFB0460c
PF3D7_1230200		vacuolar transporter chaperone, putative, pseudogene	No	-0.06522	0.00863	0.08394	0.08524	-0.13514	-0.04971	0.03385	2.19301	2.12779	2.10748	2.11611	2.05352	2.13746	2.07497	2.16021	2.02721	1.89207	2.19565	2.14594	2.07418	2.10803	PF3D7_1230200	199	Y	___2	GGIS(0.073)S(0.927)GADEQY(1)GNK	11	CRIIKGGISSGADEQYGNKRGTQEKEEEEKK	2277.t00291;MAL12P1.291;PFL1455w
PF3D7_0403200		conserved Plasmodium protein, unknown function	No	-0.065285	0.035147	-0.1447	0.179566	-0.318421	-0.134361	0.072139	0.397295	0.33201	0.167461	0.202608	0.51199	0.36729	0.298105	0.477671	0.52537	0.206949	0.776741	0.64238	0.32383	0.395969	PF3D7_0403200	385	S	___3	NHIRS(0.999)IS(0.972)QS(0.026)T(0.025)Y(0.176)S(0.78)Y(0.021)DK	5	KKYEDRKRKKKNHIRSISQSTYSYDKRERKK	MAL4P1.30;PFD0150w
PF3D7_0403200		conserved Plasmodium protein, unknown function	No	-0.065285	0.035147	-0.1447	0.179566	-0.318421	-0.134361	0.072139	0.397295	0.33201	0.167461	0.202608	0.51199	0.36729	0.298105	0.477671	0.52537	0.206949	0.776741	0.64238	0.32383	0.395969	PF3D7_0403200	387	S	___3	NHIRS(0.999)IS(0.972)QS(0.026)T(0.025)Y(0.176)S(0.78)Y(0.021)DK	7	YEDRKRKKKNHIRSISQSTYSYDKRERKKYT	MAL4P1.30;PFD0150w
PF3D7_0403200		conserved Plasmodium protein, unknown function	No	-0.065285	0.035147	-0.1447	0.179566	-0.318421	-0.134361	0.072139	0.397295	0.33201	0.167461	0.202608	0.51199	0.36729	0.298105	0.477671	0.52537	0.206949	0.776741	0.64238	0.32383	0.395969	PF3D7_0403200	392	S	___3	SIS(0.002)QS(0.015)T(0.118)Y(0.001)S(0.863)YDK	8	RKKKNHIRSISQSTYSYDKRERKKYTNRDRD	MAL4P1.30;PFD0150w
PF3D7_0704600	UT	E3 ubiquitin-protein ligase	No	-0.06529	-0.01143	-0.06235	-0.07878	-0.03348	0.0439	0.02346	2.84212	2.77683	2.7224	2.71097	2.81055	2.7482	2.75154	2.67276	2.85515	2.82167	2.59354	2.63744	2.69138	2.71484	PF3D7_0704600	3335	S	___1	NINS(1)DKGEDSEK	4	QKGKLKKSTIKKNINSDKGEDSEKNVSKLNE	MAL7P1.19
PF3D7_0725100		conserved Plasmodium membrane protein, unknown function	No	-0.06531	0.00698	0.09356	0.01181	0.05557	-0.03639	-0.03424	2.49193	2.42662	2.37477	2.38175	2.39123	2.48479	2.41408	2.42589	2.37336	2.42893	2.58372	2.54733	2.37619	2.34195	PF3D7_0725100	1257	T	___2	EHDNNYLGYDNT(1)S(1)GEEEK	12	TYDKEHDNNYLGYDNTSGEEEKKNSHKRRFC	MAL7P1.138
PF3D7_1008100	PHD1	zinc finger protein, putative	No	-0.06532	-0.000471	0.12386	0.107475	-0.254061	-0.232771	-0.032269	-1.60723	-1.67255	-0.86339	-0.863861	-1.04378	-0.91992	-0.730064	-0.622589	-0.63352	-0.887581	-0.276499	-0.50927	-0.65661	-0.688879	PF3D7_1008100	3241	S	___1	KNS(1)VNDVK	3	PKCMEYVNTAYAKKNSVNDVKSGYNKRICSY	PF10_0079
PF3D7_0212500		conserved Plasmodium protein, unknown function	No	-0.06533	-0.0911	-0.05165	0.256	0.42992	-0.11711	-0.20494	-3.55406	-3.61939	-2.92084	-3.01194	-2.82379	-2.87544	-3.47672	-3.22072	-3.67869	-3.24877	-3.11684	-3.23395	-3.23749	-3.44243	PF3D7_0212500	3052	S	___1	DS(0.003)S(0.003)Y(0.002)VDNIS(0.701)S(0.108)Y(0.091)Y(0.091)DDDNNNNNNNINILKK	9	KNNKMNRDSSYVDNISSYYDDDNNNNNNNIN	PF02_0117;PFB0560w
PF3D7_1409600		conserved Plasmodium protein, unknown function	No	-0.0654	-0.1635	-0.10327	-0.04592	0.10412	0.09971	0.11589	3.3268	3.2614	3.15951	2.99601	3.01071	2.90744	3.1465	3.10058	3.14613	3.25025	2.65998	2.75969	3.12803	3.24392	PF3D7_1409600	387	S	___1	NYITYDNDHDNYS(1)NKGNYNYR	13	NVKNYITYDNDHDNYSNKGNYNYRNDEYNHE	PF14_0094
PF3D7_0411800		conserved Plasmodium protein, unknown function	No	-0.065424	0.035599	-0.00766	-0.015616	0.118259	0.150091	-0.022558	0.753834	0.68841	0.73785	0.773449	0.55138	0.54372	0.630526	0.61491	0.54587	0.664129	0.44051	0.590601	0.678049	0.655491	PF3D7_0411800	838	S	___1	IKS(0.853)DDDT(0.142)FS(0.004)LGMNENNCYIISK	3	YEGSEGVVIHKNKIKSDDDTFSLGMNENNCY	MAL4P2.50;PFD0585c
PF3D7_1422400		conserved Plasmodium protein, unknown function	No	-0.06543	0.23509	0.20436	0.21222	-0.0507	-0.22233	-0.03469	-1.9058	-1.97123	-2.06295	-1.82786	-2.21058	-2.00622	-2.15656	-1.94434	-1.90123	-1.95193	-1.78655	-2.00888	-1.90882	-1.94351	PF3D7_1422400	15	S	___1	ISLASNS(0.737)S(0.263)FDYNK	7	_MNCFSDEKISLASNSSFDYNKVDEENIRRE	PF14_0214
PF3D7_1245500		conserved Plasmodium protein, unknown function	No	-0.065433	0.139419	-0.03199	-0.07202	-0.24622	-0.13241	0.04393	0.716234	0.650801	0.962181	1.1016	1.334	1.30201	1.42532	1.3533	1.5293	1.28308	1.63937	1.50696	1.46469	1.50862	PF3D7_1245500	415	S	___1	NYEGRNS(1)IDDYVFFK	7	DHKFCDNNKNYEGRNSIDDYVFFKKYNNINS	2277.t00437;MAL12P1.435;PFL2185w
PF3D7_1013200		conserved Plasmodium protein, unknown function	No	-0.065434	-0.055451	0.187961	-0.507246	-0.036031	0.151168	0.038242	-0.216785	-0.282219	-0.5121	-0.567551	-0.78124	-0.593279	-0.335184	-0.84243	-0.34977	-0.385801	-0.776979	-0.625811	-0.418821	-0.380579	PF3D7_1013200	321	S	___1	KPNNIENNEESNCDNNS(0.999)VNKENS(0.001)NGVK	17	PNNIENNEESNCDNNSVNKENSNGVKDASKE	PF10_0129
PF3D7_1354300		large subunit rRNA methyltransferase, putative	No	-0.0654949	-0.043751	-0.033701	-0.049406	-0.112671	-0.179419	0.104342	0.132645	0.0671501	-0.31192	-0.355671	-0.268049	-0.30175	-0.146984	-0.19639	0.0613804	-0.0512905	-0.30006	-0.479479	-0.300381	-0.196039	PF3D7_1354300	525	T	___1	ILNNDQKDDLEIDHYEDT(0.999)S(0.178)S(0.796)ET(0.028)EK	18	NNDQKDDLEIDHYEDTSSETEKLEHLNQLKN	PF13_0286
PF3D7_0112200	MRP1	multidrug resistance-associated protein 1	No	-0.065504	-0.200483	-0.180019	-0.068615	-0.26008	-0.00379	-0.307549	-0.320395	-0.385899	-0.533379	-0.733862	-0.62933	-0.809349	-0.502575	-0.57119	-0.264071	-0.524151	-0.272619	-0.276409	-0.368101	-0.67565	PF3D7_0112200	1530	S	___1	NVSLSSIINS(0.929)S(0.071)QDDESKK	10	AIVEYKNVSLSSIINSSQDDESKKKYGIKFE	MAL1P3.03;PFA0590w
PF3D7_0703500		erythrocyte membrane-associated antigen	No	-0.065584	-0.144911	-0.17872	0.13456	-0.06957	-0.0651	-0.11445	-0.898335	-0.963919	-0.887899	-1.03281	-1.13358	-1.3123	-1.40943	-1.27487	-1.29303	-1.3626	-1.27496	-1.34006	-1.17751	-1.29196	PF3D7_0703500	599	T	___1	TNHHNNT(0.869)T(0.128)T(0.002)TSSSSSNNNMLK	7	KHGNNDINKTNHHNNTTTTSSSSSNNNMLKL	MAL7P1.12;MAL7P1.166
PF3D7_0206200	PAT	pantothenate transporter	No	-0.065685	0.026249	0.09017	0.098005	-0.14376	-0.133329	-0.01877	-0.154785	-0.22047	0.22707	0.253319	0.712641	0.802811	0.665865	0.76387	0.76877	0.62501	1.12923	0.995901	0.96727	0.9485	PF3D7_0206200	54	S	___1	HS(1)MAFHK	2	IYKKVNSNRSKNGKHSMAFHKSLAVVNVAAG	PF02_0058;PFB0275w
PF3D7_1411500		conserved Plasmodium protein, unknown function	No	-0.065704	0.051498	0.07651	-0.332634	-0.20079	-0.12347	-0.09189	0.481874	0.41617	0.685221	0.736719	0.495901	0.572411	0.567635	0.235001	0.62883	0.42804	0.63118	0.50771	0.70746	0.61557	PF3D7_1411500	71	S	___1	NHESNTNQFLS(0.974)DS(0.026)DKNLIK	11	IIINKNHESNTNQFLSDSDKNLIKKNKSVKN	PF14_0113
PF3D7_1339700		conserved Plasmodium protein, unknown function	No	-0.06573	-0.23209	-0.11951	-0.06965	-0.04282	0.26742	-0.01113	-1.66665	-1.73238	-1.7755	-2.00759	-1.98415	-2.10366	-2.13105	-2.2007	-1.96447	-2.00729	-2.26425	-1.99683	-1.8935	-1.90463	PF3D7_1339700	756	S	___1	YLNYNNIITKDDS(0.877)S(0.123)DYVEEK	13	FGKYLNYNNIITKDDSSDYVEEKSTRNKDLS	MAL13P1.202
PF3D7_1121100		conserved Plasmodium protein, unknown function	No	-0.065759	0.17232	0.022952	-0.038135	-0.007221	-0.036329	0.0865	1.00036	0.934601	0.68482	0.85714	0.85774	0.880692	0.804235	0.7661	0.89427	0.887049	0.85021	0.813881	0.83696	0.92346	PF3D7_1121100	554	S	___2	HDKY(0.004)NDS(0.998)DFS(0.997)HDNY(0.002)INYDK	7	NINVNDSPRHDKYNDSDFSHDNYINYDKDYF	PF11_0218
PF3D7_1121100		conserved Plasmodium protein, unknown function	No	-0.065759	0.17232	0.022952	-0.038135	-0.007221	-0.036329	0.0865	1.00036	0.934601	0.68482	0.85714	0.85774	0.880692	0.804235	0.7661	0.89427	0.887049	0.85021	0.813881	0.83696	0.92346	PF3D7_1121100	557	S	___2	HDKY(0.004)NDS(0.998)DFS(0.997)HDNY(0.002)INYDK	10	VNDSPRHDKYNDSDFSHDNYINYDKDYFAQK	PF11_0218
PF3D7_1468100		conserved Plasmodium protein, unknown function	No	-0.06579	-0.00097	-0.09893	-0.10724	-0.09405	0.04881	0.05672	1.51826	1.45247	1.37567	1.3747	1.52951	1.43058	1.56107	1.45383	1.62175	1.5277	1.32772	1.37653	1.585	1.64172	PF3D7_1468100	1978	S	___1	FEEALEY(0.109)GIS(0.973)QES(0.973)S(0.973)RKNS(0.973)MK	14	IKFEEALEYGISQESSRKNSMKYKEEDDEEE	PF14_0649
PF3D7_0415300	CRK3	cdc2-related protein kinase 3	No	-0.0658	0.24471	-0.0912	-0.68033	0.24585	0.09238	-0.28329	-2.61213	-2.67793	-2.70135	-2.45664	-2.85146	-2.94266	-2.79965	-3.47998	-2.92772	-2.68187	-2.91923	-2.82685	-2.75266	-3.03595	PF3D7_0415300	268	S	___2	CSLENYTEDDVT(0.02)S(0.66)NPS(0.66)NDFDNT(0.66)VDIDLNMK	13	LKKCSLENYTEDDVTSNPSNDFDNTVDIDLN	MAL4P1.143;PFD0740w
PF3D7_0415300	CRK3	cdc2-related protein kinase 3	No	-0.0658	0.24471	-0.0912	-0.68033	0.24585	0.09238	-0.28329	-2.61213	-2.67793	-2.70135	-2.45664	-2.85146	-2.94266	-2.79965	-3.47998	-2.92772	-2.68187	-2.91923	-2.82685	-2.75266	-3.03595	PF3D7_0415300	271	S	___2	CSLENYTEDDVT(0.02)S(0.66)NPS(0.66)NDFDNT(0.66)VDIDLNMK	16	CSLENYTEDDVTSNPSNDFDNTVDIDLNMKE	MAL4P1.143;PFD0740w
PF3D7_0415300	CRK3	cdc2-related protein kinase 3	No	-0.0658	0.24471	-0.0912	-0.68033	0.24585	0.09238	-0.28329	-2.61213	-2.67793	-2.70135	-2.45664	-2.85146	-2.94266	-2.79965	-3.47998	-2.92772	-2.68187	-2.91923	-2.82685	-2.75266	-3.03595	PF3D7_0415300	277	T	___2	CSLENYTEDDVT(0.02)S(0.66)NPS(0.66)NDFDNT(0.66)VDIDLNMK	22	TEDDVTSNPSNDFDNTVDIDLNMKENVQNKD	MAL4P1.143;PFD0740w
PF3D7_1303800		conserved Plasmodium protein, unknown function	No	-0.065804	-0.0135	0.073051	-0.336725	-0.012951	0.090079	-0.137049	0.540455	0.474651	0.58622	0.57272	0.4072	0.480251	0.503265	0.16654	0.42853	0.415579	0.420181	0.51026	0.531069	0.39402	PF3D7_1303800	6381	T	___1	KDTIT(0.001)S(0.004)LDT(0.995)DDT(0.001)LRK	9	IYNNRHKKDTITSLDTDDTLRKGVHKRNESY	MAL13P1.19
PF3D7_1313500		conserved Plasmodium membrane protein, unknown function	No	-0.065804	-0.02774	0.0402012	-0.229146	-0.24617	-0.24255	-0.0563984	-0.465105	-0.530909	-0.21188	-0.23962	-0.0959206	-0.0557194	0.174046	-0.0550995	0.09235	-0.15382	0.20541	-0.0371399	0.0751095	0.0187111	PF3D7_1313500	756	S	___1	NIHNNNTVEYNS(1)EEDGNSK	12	SHHKNIHNNNTVEYNSEEDGNSKSKLSKDLP	PF13_0078
PF3D7_1110200	PRPF6	pre-mRNA-processing factor 6, putative	No	-0.06584	0.13856	-0.26252	-0.44471	-0.1657	-0.17846	0.40384	-2.69958	-2.76542	-2.28659	-2.14803	-1.9583	-2.22082	-2.00863	-2.45334	-2.14841	-2.31411	-1.88193	-2.06039	-2.29256	-1.88872	PF3D7_1110200	298	S	___1	NPS(0.87)S(0.13)LFGMDTPLINNNIK	3	KTPLSGLQTPYMRNPSSLFGMDTPLINNNIK	PF11_0108
PF3D7_1346400		conserved Plasmodium protein, unknown function	No	-0.06585	-0.13612	-0.15272	-0.10881	0.01413	0.08217	-0.09714	2.0845	2.01865	1.85273	1.71661	1.71356	1.56084	1.71894	1.61013	1.75001	1.76414	1.51131	1.59348	1.81237	1.71523	PF3D7_1346400	1902	S	___1	RFGS(1)S(1)DIENEDR	5	KYDLFISKDRKRFGSSDIENEDRNMLSHLKY	MAL13P1.234
PF3D7_1212900	BDP2	bromodomain protein 2, putative	No	-0.06589	0.01186	0.18523	-0.05641	0.50571	-0.26775	0.09387	-2.82279	-2.88868	-2.63845	-2.62659	-2.74246	-2.55723	-2.61086	-2.66727	-2.91883	-2.41312	-2.60262	-2.87037	-2.64957	-2.5557	PF3D7_1212900	432	T	___2	NVHGGSTNLGT(1)NNS(0.973)T(0.878)PT(0.122)HNNS(0.023)NT(0.005)GK	11	KHNNKNVHGGSTNLGTNNSTPTHNNSNTGKG	2277.t00128;MAL12P1.127;PFL0635c
PF3D7_1311400	AP1M1	AP-1 complex subunit mu-1	No	-0.06603	0.240228	-0.019379	-0.1054	0.064169	0.008659	-0.122189	-1.35495	-1.42098	-1.22137	-0.981142	-0.91197	-0.931349	-1.1419	-1.2473	-0.816509	-0.75234	-0.781189	-0.77253	-0.979481	-1.10167	PF3D7_1311400	154	T	___1	IPSALT(0.999)NS(0.001)VSWR	6	AHQLTVNNFKIPSALTNSVSWRSEGIKYKKN	PF13_0062
PF3D7_1410300		WD repeat-containing protein, putative	No	-0.066035	-0.224151	-0.06464	0.003775	-0.107979	-0.21301	0.08123	0.199465	0.13343	0.26115	0.0369987	0.31407	0.24943	0.293615	0.29739	0.326229	0.21825	0.33312	0.12011	0.30134	0.38257	PF3D7_1410300	339	S	___1	ALS(1)LVSK	3	MLFYKYHENRKRKALSLVSKEKKKKKKKKKK	PF14_0101
PF3D7_1129500		A/G-specific adenine glycosylase, putative	No	-0.06614	-0.0879	-0.08503	-0.11263	0.03144	0.01957	0.03382	1.56582	1.49968	1.58859	1.50069	1.35981	1.27478	1.40649	1.29386	1.32468	1.35612	1.3506	1.37017	1.38698	1.4208	PF3D7_1129500	147	S	___1	YNS(0.001)LS(0.97)DS(0.028)LK	5	LKKEDKDEEKKYNSLSDSLKSENIKSLHDKI	PF11_0306
PF3D7_0110600	PIP5K	phosphatidylinositol-4-phosphate 5-kinase	No	-0.066164	-0.0280228	-0.0451088	0.165185	-0.0153713	0.0577297	0.103861	-0.207315	-0.273479	0.074831	0.0468082	0.04422	-0.000888824	-0.121675	0.0435104	-0.0548401	-0.0702114	-0.0281086	0.0296211	-0.0834503	0.0204105	PF3D7_0110600	456	S	___1	STFS(0.976)S(0.02)S(0.004)MENK	4	KKEKKAILYERKSTFSSSMENKSQNKSQNKS	MAL1P2.32;PFA0515w
PF3D7_1227600		conserved Plasmodium protein, unknown function	No	-0.06617	-0.31548	-0.2038	0.12642	-0.11395	0.03297	-0.12562	2.73993	2.67376	2.69681	2.38133	2.39758	2.19378	2.17816	2.30458	2.29581	2.18186	1.94505	1.97802	2.13581	2.01019	PF3D7_1227600	688	S	___1	NDLES(1)EKGR	5	RSKKKFSCLVKNDLESEKGRGRSSVLLLSSE	2277.t00267;MAL12P1.267;PFL1335w
PF3D7_0626400		Sec14 domain containing protein	No	-0.06618	-0.05752	0.02265	-0.15953	-0.05797	-0.08379	-0.06695	2.82312	2.75694	2.77872	2.7212	2.70188	2.72453	3.04641	2.88688	2.79683	2.73886	2.82284	2.73905	2.81111	2.74416	PF3D7_0626400	367	S	___1	TACIEADT(1)S(1)DNHKEDADVIK	9	NSANLERTACIEADTSDNHKEDADVIKKNVH	2270.t00151;MAL6P1.164;PFF1280w
PF3D7_0914300		met-10+ like protein, putative	No	-0.06619	-0.258	-0.13981	0.2731	-0.09636	0.52795	-0.16085	-1.69646	-1.76265	-1.56235	-1.82035	-1.63084	-1.77065	-1.75669	-1.48359	-1.73335	-1.82971	-1.99431	-1.46636	-1.72614	-1.88699	PF3D7_0914300	241	S	___1	QQQVGNIIMCNS(0.886)NS(0.114)PEQYR	12	QKEKQQQVGNIIMCNSNSPEQYRQKEKQQQV	PFI0700c
PF3D7_1417800	MCM2	DNA replication licensing factor MCM2	No	-0.066226	-0.081492	-0.083988	-0.095875	-0.18337	-0.0467892	-0.354198	0.324656	0.25843	0.189421	0.107929	0.1873	0.103312	0.224806	0.128931	0.37178	0.18841	0.0127602	-0.034029	0.369989	0.0157909	PF3D7_1417800	523	S	___1	GGDKS(0.999)FS(0.001)K	5	IAYALFGGVQKGGDKSFSKNNETNNFGVQNR	PF14_0177
PF3D7_1447900	MDR2	multidrug resistance protein 2	No	-0.06623	0.00429	0.05172	-0.25548	-0.17703	0.15872	0.10847	-1.95159	-2.01782	-1.96105	-1.95676	-2.24219	-2.19047	-1.95282	-2.2083	-2.04418	-2.22121	-2.13271	-1.97399	-2.12908	-2.02061	PF3D7_1447900	851	T	___1	IVIFDEAT(0.812)S(0.09)S(0.09)LDS(0.009)R	8	RCLLKDPKIVIFDEATSSLDSRTEYLFQKAV	PF14_0455
PF3D7_0915400	PFK9	ATP-dependent 6-phosphofructokinase	No	-0.06627	0.04517	-0.06013	0.00684	-0.12643	-0.04098	-0.07737	3.21886	3.15259	3.3801	3.42527	3.68535	3.62522	3.6974	3.70424	3.73491	3.60848	3.85893	3.81795	3.88059	3.80322	PF3D7_0915400	81	S	___1	NS(1)FYLVDNENMK	2	KLTSKKFLEEKESKNSFYLVDNENMKIKKLK	PFI0755c
PF3D7_1207000		conserved Plasmodium protein, unknown function	No	-0.066299	-0.111572	-0.029879	-0.079323	-0.10514	0.00037	-0.034809	1.06166	0.995361	0.820511	0.708939	0.88208	0.852201	0.848194	0.768871	0.880739	0.775599	0.607161	0.607531	0.8552	0.820391	PF3D7_1207000	835	S	___1	NKENS(1)LIHNNEELFSFDR	5	SYQLNMLNEKKNKENSLIHNNEELFSFDRNF	2277.t00071;MAL12P1.70;PFL0350c
PF3D7_1419400		conserved Plasmodium membrane protein, unknown function	No	-0.066365	0.117078	0.06181	-0.320345	-0.15897	-0.01573	0.06611	-0.728334	-0.794699	-1.09715	-0.980072	-0.90951	-0.8477	-0.901335	-1.22168	-0.86618	-1.02515	-0.71739	-0.73312	-0.99905	-0.93294	PF3D7_1419400	469	S	___1	DILYEES(0.002)ES(0.344)S(0.654)NEK	10	KWEQEKDILYEESESSNEKFMNNDNIQMNEY	PF14_0188
PF3D7_1414500	ABCk2	atypical protein kinase, ABC-1 family, putative	No	-0.06639	0.04351	0.06003	0.10635	-0.03751	-0.00387	0.04027	1.78284	1.71645	1.81391	1.85742	1.82723	1.88726	1.79234	1.89869	1.85001	1.8125	1.97576	1.97189	1.78945	1.82972	PF3D7_1414500	405	S	___1	LQNNS(1)S(1)DMKNIIK	6	NEDIITNNPKLQNNSSDMKNIIKFTSYSKSV	PF14_0143
PF3D7_0729100		conserved Plasmodium protein, unknown function	No	-0.066395	-0.15261	-0.05041	-0.185565	0.024201	0.124649	-0.041819	0.721815	0.65542	0.75526	0.60265	0.65033	0.59992	0.689795	0.50423	0.620029	0.64423	0.526781	0.65143	0.6423	0.600481	PF3D7_0729100	1581	S	___2	GVLYDSLS(0.997)DS(0.003)YNYR	8	KIQNSKEKGVLYDSLSDSYNYRRKENNMRRG	PF07_0120
PF3D7_1212900	BDP2	bromodomain protein 2, putative	No	-0.06641	-0.03427	0.02223	0.11089	0.12078	0.00415	0.03953	2.15871	2.0923	2.582	2.54773	2.39361	2.41584	2.10486	2.21575	2.11649	2.23727	2.57141	2.57556	2.16147	2.201	PF3D7_1212900	916	S	___2	HGS(1)NNS(1)NINAHYEK	3	MGQKIVHNKSFIKHGSNNSNINAHYEKRRTN	2277.t00128;MAL12P1.127;PFL0635c
PF3D7_0418600		regulator of chromosome condensation, putative	No	-0.06648	0.220679	-0.110889	-0.016643	-0.40562	-0.280151	0.269631	-1.3436	-1.41008	-1.17047	-0.949791	-0.407629	-0.518518	-0.386385	-0.403028	-0.30044	-0.70606	-0.0691891	-0.34934	-0.464911	-0.19528	PF3D7_0418600	1566	S	___1	FS(1)LILSPNK	2	NNSSFIYNDLGHHKFSLILSPNKKSSSGTCK	MAL4P1.175;PFD0900w
PF3D7_0916700	HoMu	RNA-binding protein musashi, putative	No	-0.06649	0.00229	-0.0671	-0.24378	-0.02317	0.20824	-0.00633	4.28114	4.21465	4.07415	4.07644	4.012	3.9449	4.24693	4.00315	4.20852	4.18535	3.76466	3.9729	4.20642	4.20009	PF3D7_0916700	89	S	___1	SLGEDNKS(1)VKDDESEAEK	8	DEEEHDEKSLGEDNKSVKDDESEAEKLRRLI	PFI0820c
PF3D7_0821000		conserved Plasmodium protein, unknown function	No	-0.066494	-0.088453	-0.14098	-0.489933	-0.007802	-0.13019	-0.11229	0.594915	0.528421	0.398521	0.310068	0.28229	0.14131	0.478865	-0.0110683	0.50561	0.497808	0.221241	0.0910511	0.590109	0.477819	PF3D7_0821000	33	S	___2	S(0.011)T(0.012)AY(0.002)S(0.978)ENS(0.997)DISNNKEDYNSDRK	5	KESNNICRNEKSTAYSENSDISNNKEDYNSD	MAL8P1.53
PF3D7_0515700	GAP40	glideosome-associated protein 40, putative	No	-0.066543	0.05219	-0.00166	0.01344	-0.07465	-0.06634	-0.02075	0.957174	0.890631	1.36688	1.41907	1.60456	1.6029	1.84023	1.85367	1.84582	1.77117	1.90552	1.83918	2.0176	1.99685	PF3D7_0515700	446	S	___2	LS(0.584)RNY(0.527)S(0.891)S(0.997)KQHEMLDSQA	7	AATFKSKSKLSRNYSSKQHEMLDSQA_____	MAL5P1.157;PFE0785c
PF3D7_0826100	HEUL	E3 ubiquitin-protein ligase, putative	No	-0.06657	-0.04128	-0.10619	-0.09246	0.03201	-0.00075	-0.12343	1.79201	1.72544	1.56523	1.52395	1.70517	1.59898	1.82999	1.73753	1.75502	1.78703	1.78499	1.78424	1.82759	1.70416	PF3D7_0826100	7764	T	___1	LQTGNVHKT(1)NEK	9	KENNNDKLQTGNVHKTNEKEDKNISNNLADT	MAL8P1.23
PF3D7_1405100		GTPase-activating protein, putative	No	-0.0666	-0.02246	0.13424	0.10058	0.11717	0.06057	-0.2104	1.77444	1.70784	1.56446	1.542	1.39025	1.52449	1.43173	1.53231	1.46868	1.58585	1.23745	1.29802	1.53866	1.32826	PF3D7_1405100	4	S	___1	VYS(1)S(1)NDDIPLDNRK	3	____________MVYSSNDDIPLDNRKDVIF	PF14_0048
PF3D7_1205600		conserved Plasmodium protein, unknown function	No	-0.066615	0.16037	0.04141	-0.080286	0.109671	0.00345	-0.063749	0.801476	0.734861	1.20928	1.36965	1.0625	1.10391	0.830206	0.74992	0.762489	0.87216	1.15365	1.1571	0.81962	0.755871	PF3D7_1205600	14	T	___3	S(0.001)EEEVIANDS(0.967)S(0.969)NT(0.969)NVDS(0.094)DVDEQRELLETR	13	__MSEEEVIANDSSNTNVDSDVDEQRELLET	2277.t00057;MAL12P1.56;PFL0280c
PF3D7_0107500	NCR1	lipid/sterol:H+ symporter	No	-0.06665	-0.03366	-0.07381	-0.07498	-0.07021	0.02373	-0.08069	1.94378	1.87713	1.75661	1.72295	2.08587	2.01206	2.11954	2.04456	2.21144	2.14123	1.94736	1.97109	2.31794	2.23725	PF3D7_0107500	708	S	___1	DLS(1)LEVK	3	HDDGDNDNDEKKKDLSLEVKNNEDDYENISI	MAL1P2.03;PFA0375c
PF3D7_0212500		conserved Plasmodium protein, unknown function	No	-0.066654	0.050129	0.0357	-0.244213	-0.021949	-0.09554	-0.11126	0.762665	0.696011	0.86018	0.910309	0.866091	0.901791	0.873344	0.629131	0.798759	0.77681	1.0052	0.90966	0.6453	0.53404	PF3D7_0212500	3628	S	___1	S(0.97)VS(0.029)HYEETK	1	IHKNKTSKSMNDDTKSVSHYEETKKKNDDDD	PF02_0117;PFB0560w
PF3D7_0919000	NAPS	nucleosome assembly protein	No	-0.06669	-0.10587	-0.00496	0.01981	0.01369	0.04664	-0.03763	7.82841	7.76172	7.6813	7.57543	7.60669	7.60173	7.66541	7.68522	7.66983	7.68352	7.44338	7.49002	7.77275	7.73512	PF3D7_0919000	6	S	___2	RDRS(1)ENS(1)VENT(1)DPK	4	__________MKRDRSENSVENTDPKHTKIE	PFI0930c
PF3D7_1442900	ARFGEF	protein transport protein SEC7, putative	No	-0.066694	-0.433033	-0.220961	0.105206	0.0305693	0.20228	-0.270658	0.875925	0.809231	0.358791	-0.0742416	-0.0912094	-0.31217	-0.0311852	0.0740204	0.0851707	0.11574	-0.75285	-0.55057	0.194059	-0.0765991	PF3D7_1442900	969	S	___2	S(1)FLTSENAAER	1	DDDIIEYSSSLYENRSFLTSENAAERGSSIK	PF14_0407
PF3D7_1442900	ARFGEF	protein transport protein SEC7, putative	No	-0.066694	-0.433033	-0.220961	0.105206	0.0305693	0.20228	-0.270658	0.875925	0.809231	0.358791	-0.0742416	-0.0912094	-0.31217	-0.0311852	0.0740204	0.0851707	0.11574	-0.75285	-0.55057	0.194059	-0.0765991	PF3D7_1442900	973	S	___2	S(0.998)FLT(0.009)S(0.993)ENAAER	5	IEYSSSLYENRSFLTSENAAERGSSIKSNSY	PF14_0407
PF3D7_0706500		conserved Plasmodium protein, unknown function	No	-0.0667	0.02187	0.01795	0.11088	0.00237	-0.01942	0.07928	2.26609	2.19939	2.19044	2.21231	2.2255	2.24345	2.11208	2.22296	2.14522	2.14759	2.21568	2.19626	2.21008	2.28936	PF3D7_0706500	197	S	___1	IS(0.015)S(0.985)QEYR	3	HENDGVEGREKQKISSQEYRGDKSNVLVPST	MAL7P1.204
PF3D7_1026800	RPS2	40S ribosomal protein S2	No	-0.06673	-0.07492	-0.30785	-0.09874	-0.12203	-0.07514	-0.01488	-1.34188	-1.40861	-1.33586	-1.41078	-1.34211	-1.64996	-1.27872	-1.37746	-1.3871	-1.50913	-1.55537	-1.63051	-1.33868	-1.35356	PF3D7_1026800	222	T	___2	NLANEENT(0.999)PT(0.999)APHLIENQY(0.002)AAEAPYDEWTK	10	EQFELKNLANEENTPTAPHLIENQYAAEAPY	PF10_0264
PF3D7_0704300		conserved Plasmodium membrane protein, unknown function	No	-0.066784	-0.003893	0.00231	0.154597	-0.0022716	0.040299	0.0833511	0.218824	0.15204	0.482351	0.478458	0.13348	0.13579	0.104675	0.259272	0.0946903	0.0924187	0.124771	0.16507	-0.015501	0.0678501	PF3D7_0704300	230	S	___1	SSDNS(1)YQGYDK	5	DEIYAKYIQDKSSDNSYQGYDKSKLINTSNI	PF07_0016
PF3D7_0931400		conserved Plasmodium protein, unknown function	No	-0.06686	-0.1333	-0.13595	-0.07411	-0.04181	-0.14815	-0.03873	2.6869	2.62004	2.45023	2.31693	2.47375	2.3378	2.41257	2.33846	2.36699	2.32518	2.18422	2.03607	2.43884	2.40011	PF3D7_0931400	76	S	___1	LKS(1)ENDMDENNITSCEK	3	DEEKGDSFKNKEKLKSENDMDENNITSCEKM	PFI1525w
PF3D7_1211200		conserved Plasmodium protein, unknown function	No	-0.066864	-0.06788	-0.01478	0.015875	-0.052971	-0.069111	0.224381	0.826105	0.759241	0.60762	0.53974	0.59556	0.58078	0.491196	0.507071	0.51918	0.466209	0.561651	0.49254	0.34906	0.573441	PF3D7_1211200	1534	S	___1	SITYYEHSFNS(1)ESNK	11	IFDNKSITYYEHSFNSESNKNYTHNNNDEYK	2277.t00112;MAL12P1.111;PFL0555c
PF3D7_1447900	MDR2	multidrug resistance protein 2	No	-0.06687	0.00781	0.07983	0.04028	-0.1066	-0.02775	0.01783	2.16249	2.09562	1.62812	1.63593	1.66315	1.74298	1.76712	1.8074	1.77991	1.67331	1.65448	1.62673	1.79288	1.81071	PF3D7_1447900	231	S	___1	NLLDMNIS(1)YNKLNEK	8	EYLNLDYKNLLDMNISYNKLNEKINNDIINN	PF14_0455
PF3D7_1416900		prefoldin subunit 2, putative	No	-0.06687	-0.14871	-0.06988	0.20459	-0.03639	0.05549	0.10587	1.80844	1.74157	2.11934	1.97063	1.70466	1.63478	1.70857	1.91316	1.58382	1.54743	1.4851	1.54059	1.5236	1.62947	PF3D7_1416900	3	T	___2	MET(0.901)KS(0.901)NVES(0.198)PNIS(0.001)EPK	3	_____________METKSNVESPNISEPKES	PF14_0167
PF3D7_1234100	BDP5	bromodomain protein, putative	No	-0.066914	-0.09386	-0.02007	-0.152355	-0.044522	0.051539	-0.030378	0.539175	0.472261	0.53293	0.43907	0.46633	0.44626	0.512396	0.360041	0.38818	0.343658	0.492361	0.5439	0.430189	0.399811	PF3D7_1234100	3401	S	___1	ELYYENMS(0.925)T(0.075)NENLALK	8	DDNNIYNKELYYENMSTNENLALKKQKKQKM	2277.t00329;MAL12P1.328;PFL1645w
PF3D7_0523400		DnaJ protein, putative	Yes	-0.0669536	0.219728	0.142929	0.199304	-0.135231	0.00365	-0.01383	0.0793743	0.0124207	0.13443	0.354158	0.463871	0.6068	0.422436	0.62174	0.6178	0.482569	0.797461	0.801111	0.6474	0.63357	PF3D7_0523400	414	T	___1	T(0.795)S(0.13)S(0.074)LANQIR	1	RVIGTGFKFVKTLIKTSSLANQIRKKEDDDD	MAL5P1.234;PFE1170w
PF3D7_1226300	HAD2	haloacid dehalogenase-like hydrolase, putative	No	-0.06696	-0.0771	-0.41995	-0.32425	0.01565	-0.09091	-0.00647	-1.17145	-1.23841	-1.20608	-1.28318	-1.49006	-1.91001	-1.29318	-1.61743	-1.3112	-1.29555	-1.51609	-1.607	-1.43223	-1.4387	PF3D7_1226300	3	S	___2	AS(0.903)S(0.097)NDVHSDVEK	2	_____________MASSNDVHSDVEKALKGA	2277.t00254;MAL12P1.254;PFL1270w
PF3D7_1226300	HAD2	haloacid dehalogenase-like hydrolase, putative	No	-0.06696	-0.0771	-0.41995	-0.32425	0.01565	-0.09091	-0.00647	-1.17145	-1.23841	-1.20608	-1.28318	-1.49006	-1.91001	-1.29318	-1.61743	-1.3112	-1.29555	-1.51609	-1.607	-1.43223	-1.4387	PF3D7_1226300	4	S	___2	AS(0.899)S(0.899)NDVHS(0.202)DVEK	3	____________MASSNDVHSDVEKALKGAN	2277.t00254;MAL12P1.254;PFL1270w
PF3D7_1226300	HAD2	haloacid dehalogenase-like hydrolase, putative	No	-0.06696	-0.0771	-0.41995	-0.32425	0.01565	-0.09091	-0.00647	-1.17145	-1.23841	-1.20608	-1.28318	-1.49006	-1.91001	-1.29318	-1.61743	-1.3112	-1.29555	-1.51609	-1.607	-1.43223	-1.4387	PF3D7_1226300	9	S	___2	ASSNDVHS(0.999)DVEK	8	_______MASSNDVHSDVEKALKGANIKLLL	2277.t00254;MAL12P1.254;PFL1270w
PF3D7_1200700	ACS7	acyl-CoA synthetase	Yes	-0.06697	-0.1753	-0.24263	-0.2449	-0.06554	-0.04148	-0.14349	3.95758	3.89061	3.88382	3.70852	3.8742	3.63157	4.14054	3.89564	4.0136	3.94806	1.66913	1.62765	4.01663	3.87314	PF3D7_1200700	247	S	___1	REDIS(1)LCALECDKEK	5	SNKQKYNESDKREDISLCALECDKEKIEKIN	2277.t00007;MAL12P1.7;PFL0035c
PF3D7_1411200	ROM8	rhomboid protease ROM8	No	-0.06701	-0.03259	0.00889	-0.09144	-0.07534	0.08074	0.0141	1.92349	1.85648	1.60906	1.57647	1.7514	1.76029	1.83238	1.74094	1.77896	1.70362	1.4725	1.55324	1.72383	1.73793	PF3D7_1411200	243	S	___1	LTNTHENLLS(1)DHHDYTSLK	10	KSNKLKLTNTHENLLSDHHDYTSLKVNYKIN	PF14_0110
PF3D7_0911400		conserved Plasmodium protein, unknown function	No	-0.06704	-0.03834	-0.05315	0.02558	-0.03926	-0.08662	-0.16179	2.55392	2.48688	2.68571	2.64737	2.57987	2.52672	2.52416	2.54974	2.55513	2.51587	2.63156	2.54494	2.59405	2.43226	PF3D7_0911400	803	S	___2	DKLS(1)DYDS(1)GDDYDYNSR	4	SKDKLKGHLINKDKLSDYDSGDDYDYNSRHF	PFI0555c
PF3D7_0911400		conserved Plasmodium protein, unknown function	No	-0.06704	-0.03834	-0.05315	0.02558	-0.03926	-0.08662	-0.16179	2.55392	2.48688	2.68571	2.64737	2.57987	2.52672	2.52416	2.54974	2.55513	2.51587	2.63156	2.54494	2.59405	2.43226	PF3D7_0911400	807	S	___2	LSDYDS(1)GDDYDYNSR	6	LKGHLINKDKLSDYDSGDDYDYNSRHFYNNI	PFI0555c
PF3D7_0312000		conserved Plasmodium protein, unknown function	No	-0.067064	0.1326	-0.03259	-0.11901	-0.20079	0.01696	0.06867	-0.610466	-0.67753	-1.3125	-1.1799	-1.17952	-1.21211	-1.10834	-1.22735	-1.09944	-1.30023	-1.75737	-1.74041	-1.32253	-1.25386	PF3D7_0312000	109	S	___3	IT(1)PS(1)IS(1)EIK	4	EGKYIYAIEKGKITPSISEIKKLETILGVPL	PFC0506w
PF3D7_0312000		conserved Plasmodium protein, unknown function	No	-0.067064	0.1326	-0.03259	-0.11901	-0.20079	0.01696	0.06867	-0.610466	-0.67753	-1.3125	-1.1799	-1.17952	-1.21211	-1.10834	-1.22735	-1.09944	-1.30023	-1.75737	-1.74041	-1.32253	-1.25386	PF3D7_0312000	111	S	___3	IT(1)PS(1)IS(1)EIK	6	KYIYAIEKGKITPSISEIKKLETILGVPLKR	PFC0506w
PF3D7_0312000		conserved Plasmodium protein, unknown function	No	-0.067064	0.1326	-0.03259	-0.11901	-0.20079	0.01696	0.06867	-0.610466	-0.67753	-1.3125	-1.1799	-1.17952	-1.21211	-1.10834	-1.22735	-1.09944	-1.30023	-1.75737	-1.74041	-1.32253	-1.25386	PF3D7_0312000	107	T	___3	IT(1)PS(1)IS(1)EIK	2	QDEGKYIYAIEKGKITPSISEIKKLETILGV	PFC0506w
PF3D7_1443100		conserved Plasmodium protein, unknown function	No	-0.06707	0.418059	0.21681	0.218405	-0.02997	0.237309	0.100769	-1.86722	-1.93429	-1.18458	-0.766521	-0.907829	-0.691019	-0.935314	-0.716909	-1.00046	-1.03043	-0.513279	-0.27597	-0.73354	-0.632771	PF3D7_1443100	337	S	___1	MHQQNS(1)LGSILNK	6	EYRARLLKEKMHQQNSLGSILNKTNSFNKND	PF14_0409
PF3D7_0629700	SET1	SET domain protein, putative	No	-0.06713	-0.06476	-0.03708	-0.2288	0.00815	-0.05049	-0.02966	1.57042	1.50329	1.35519	1.29043	1.44623	1.40915	1.5398	1.311	1.48109	1.48924	1.57289	1.5224	1.49361	1.46395	PF3D7_0629700	312	S	___1	TTFSNS(0.755)S(0.245)K	6	NDYPYKNLEKTTFSNSSKIYELFFNKYKKKK	2270.t00184;MAL6P1.131;PFF1440w
PF3D7_0420000		zinc finger protein, putative	No	-0.067135	0.10898	0.09945	0.060076	-0.12394	0.0497	-0.17877	-0.791235	-0.85837	-1.16653	-1.05755	-1.11192	-1.01247	-0.983246	-0.92317	-1.07731	-1.20125	-1.4385	-1.3888	-1.16641	-1.34518	PF3D7_0420000	1807	T	___1	HEEYDENYT(1)YDENNK	9	NYEYHEKHEEYDENYTYDENNKANYSADFNN	MAL4P1.189;PFD0970c
PF3D7_0915400	PFK9	ATP-dependent 6-phosphofructokinase	No	-0.067153	-0.04354	-0.02462	-0.006204	-0.156061	0.09006	0.001652	-0.516026	-0.583179	-0.4828	-0.52634	-0.42153	-0.44615	-0.431725	-0.437929	-0.49918	-0.655241	-0.50639	-0.41633	-0.576681	-0.575029	PF3D7_0915400	756	S	___1	SNTSDVLS(0.801)S(0.199)EPVNQGFYEQHASSYK	8	MNTLNCQKSNTSDVLSSEPVNQGFYEQHASS	PFI0755c
PF3D7_0626400		Sec14 domain containing protein	No	-0.0672	0.06095	-0.0931	-0.03936	0.00086	0.169489	-0.02193	1.3788	1.3116	1.26518	1.32613	1.12687	1.03377	1.10468	1.06532	1.13894	1.1398	0.817181	0.98667	1.06445	1.04252	PF3D7_0626400	351	S	___1	YNDILLNDS(1)NS(1)ANLER	9	RIIDNHRYNDILLNDSNSANLERTACIEADT	2270.t00151;MAL6P1.164;PFF1280w
PF3D7_1234100	BDP5	bromodomain protein, putative	No	-0.067234	0.03183	0.05651	-0.161884	-0.147289	-0.1605	-0.071169	-0.549465	-0.616699	-0.56789	-0.53606	-0.381639	-0.325129	-0.338665	-0.500549	-0.369801	-0.51709	-0.25115	-0.41165	-0.456741	-0.52791	PF3D7_1234100	273	T	___1	ENIDT(1)PK	5	YNDKNILYNFKENIDTPKKQKNDYINKKETE	2277.t00329;MAL12P1.328;PFL1645w
PF3D7_1415400		conserved Plasmodium protein, unknown function	No	-0.06724	-0.086981	-0.001799	0.068818	0.06029	0.098891	0.05665	1.18597	1.11873	0.76652	0.679539	0.72509	0.723291	0.696344	0.765162	0.844259	0.904549	0.26823	0.367121	0.723499	0.780149	PF3D7_1415400	972	S	___1	YTENS(0.5)S(0.5)EKEK	5	KGNMYNMRYNRYTENSSEKEKVEKNNRNGLD	PF14_0152
PF3D7_0520700		CDC73 domain-containing protein, putative	No	-0.06729	-0.082921	0.12563	0.17371	0.330808	0.10861	0.05438	-1.03144	-1.09873	-0.997499	-1.08042	-1.20786	-1.08223	-1.20087	-1.02716	-1.22455	-0.893742	-1.37675	-1.26814	-1.27748	-1.2231	PF3D7_0520700	346	S	___1	NNMDDHTYNNDLY(0.005)Y(0.02)Y(0.02)NDNNVS(0.955)DENEK	21	HTYNNDLYYYNDNNVSDENEKKLKTYNLVKH	MAL5P1.208;PFE1040c
PF3D7_0719700	RPS10	40S ribosomal protein S10, putative	No	-0.06735	0.02726	-0.43451	-0.08702	-0.24635	0.05728	0.02272	-1.19888	-1.26623	-1.2327	-1.20544	-1.11153	-1.54604	-1.20325	-1.29027	-1.18727	-1.43362	-1.43459	-1.37731	-1.1877	-1.16498	PF3D7_0719700	103	S	___1	EFLHLPPS(0.011)IFPAT(0.159)LS(0.831)K	15	REFLHLPPSIFPATLSKKTVNRAPKMDEDIS	PF07_0080
PF3D7_0726500		ubiquitin carboxyl-terminal hydrolase, putative	No	-0.06747	-0.16943	-0.23573	-0.32819	0.04178	-0.01302	-0.04061	1.94495	1.87748	1.94747	1.77804	1.79741	1.56168	1.78657	1.45838	1.78032	1.8221	1.58906	1.57604	1.68687	1.64626	PF3D7_0726500	566	S	___1	NNNS(0.532)S(0.468)KS(1)PLLLRDESFSK	7	RNNNRNNNRNNNSSKSPLLLRDESFSKEQNN	MAL7P1.147
PF3D7_0212500		conserved Plasmodium protein, unknown function	No	-0.067484	0.045168	-0.069229	-0.061995	0.07358	-0.05747	0.04405	0.778355	0.710871	0.728731	0.773899	0.79726	0.728031	0.892445	0.83045	0.79261	0.86619	1.03099	0.97352	0.67865	0.7227	PF3D7_0212500	3628	S	___2	S(0.97)VS(0.029)HYEETK	1	IHKNKTSKSMNDDTKSVSHYEETKKKNDDDD	PF02_0117;PFB0560w
PF3D7_0801700	SENP2	sentrin-specific protease 2, putative	No	-0.06749	0.0356	-0.00478	0.02038	-0.05674	-0.08307	0.00771	2.6774	2.60991	2.61064	2.64624	2.72422	2.71944	2.66342	2.6838	2.61204	2.5553	2.88855	2.80548	2.66572	2.67343	PF3D7_0801700	132	S	___1	NDS(1)DADDNNINNNK	3	QVQCKYTKKKKKKNDSDADDNNINNNKTKSK	MAL8P1.157
PF3D7_1203700	NAPL	nucleosome assembly protein	No	-0.06761	-0.00565	-0.15477	-0.37384	-0.10112	0.03463	0.061	-1.15053	-1.21814	-1.52989	-1.53554	-1.33275	-1.48752	-1.06129	-1.43513	-1.27974	-1.38086	-1.33539	-1.30076	-1.37648	-1.31548	PF3D7_1203700	347	S	___1	SNEDPLT(0.433)S(0.567)	8	EEEEEGAKSNEDPLTS_______________	2277.t00037;MAL12P1.37;PFL0185c
PF3D7_1217500		conserved Plasmodium protein, unknown function	No	-0.06766	0.01535	0.0613	0.03865	0.34491	-0.02804	0.1501	-2.50928	-2.57694	-2.39799	-2.38264	-2.66895	-2.60765	-2.74319	-2.70454	-3.05429	-2.70938	-2.88875	-2.91679	-2.87755	-2.72745	PF3D7_1217500	109	S	___2	YNYERDET(0.005)FCS(0.979)LT(0.016)DLEYIVHDDQK	11	RKLEKYNYERDETFCSLTDLEYIVHDDQKKK	2277.t00169;MAL12P1.169;PFL0845w
PF3D7_1366300		conserved Plasmodium protein, unknown function	No	-0.06768	-0.00511	0.01331	-0.00684	0.00039	0.04926	-0.05767	2.72951	2.66183	2.66875	2.66364	2.65215	2.66546	2.65458	2.64774	2.6522	2.65259	2.59905	2.64831	2.6855	2.62783	PF3D7_1366300	3572	S	___1	MRNEENES(0.973)T(0.022)T(0.005)FDNSTLIHK	8	IPINEVNKMRNEENESTTFDNSTLIHKNDCN	MAL13P1.333;MAL13P1.334
PF3D7_0715200		conserved Plasmodium protein, unknown function	No	-0.067763	-0.127361	-0.018989	-0.056654	0.02404	-0.092561	-0.0106602	0.260504	0.192741	0.42474	0.297379	0.251699	0.23271	0.214155	0.157501	0.25091	0.27495	0.351011	0.25845	0.0751095	0.0644493	PF3D7_0715200	1139	S	___1	AVS(0.997)LS(0.003)SLQK	3	NNKIMDTSLKSMRAVSLSSLQKLILEHNKIL	PF07_0061
PF3D7_1468100		conserved Plasmodium protein, unknown function	No	-0.067873	-0.36074	-0.192148	-0.282774	-0.20056	-0.1727	-0.38031	0.227514	0.159641	-0.33116	-0.6919	-0.56756	-0.759708	-0.325254	-0.608028	-0.12845	-0.32901	-0.8925	-1.0652	-0.17338	-0.55369	PF3D7_1468100	1938	S	___1	S(1)DADNMNNDVIK	1	DDESNESSSTSNRDKSDADNMNNDVIKNDNK	PF14_0649
PF3D7_1367100	SNP1	U1 small nuclear ribonucleoprotein, putative	No	-0.06789	0.08601	-0.03525	0.0411	-0.13879	-0.15974	0.02562	3.02867	2.96078	3.10138	3.18739	3.33355	3.2983	3.18406	3.22516	3.28477	3.14598	3.37328	3.21354	3.3199	3.34552	PF3D7_1367100	224	S	___1	KRS(1)DELYK	3	TALINKDKYRNDKKRSDELYKNVPLYNERNN	MAL13P1.338
PF3D7_0212500		conserved Plasmodium protein, unknown function	No	-0.06791	-0.29556	-0.34798	0.05935	-0.26044	0.08606	0.10468	-2.03776	-2.10567	-1.51917	-1.81473	-1.56215	-1.91013	-1.72845	-1.6691	-1.53686	-1.7973	-1.72741	-1.64135	-1.86643	-1.76175	PF3D7_0212500	2189	S	___1	GVGIS(0.995)IIS(0.005)K	5	RKYMKVSEASRGVGISIISKEKIEEDEEESF	PF02_0117;PFB0560w
PF3D7_0515900	NIF2	NLI interacting factor-like phosphatase, putative	No	-0.067964	-0.102262	-0.010231	-0.073063	0.072288	-0.273871	-0.124458	-0.248646	-0.31661	-0.0430889	-0.145351	-0.260319	-0.27055	-0.232216	-0.305279	-0.32448	-0.252192	-0.0152893	-0.28916	-0.147251	-0.271709	PF3D7_0515900	308	S	___2	LKGS(1)S(1)DDEHKK	4	NKLKSYPFSLSKLKGSSDDEHKKKHRKIINN	MAL5P1.159;PFE0795c
PF3D7_0515900	NIF2	NLI interacting factor-like phosphatase, putative	No	-0.067964	-0.102262	-0.010231	-0.073063	0.072288	-0.273871	-0.124458	-0.248646	-0.31661	-0.0430889	-0.145351	-0.260319	-0.27055	-0.232216	-0.305279	-0.32448	-0.252192	-0.0152893	-0.28916	-0.147251	-0.271709	PF3D7_0515900	309	S	___2	LKGS(1)S(1)DDEHKK	5	KLKSYPFSLSKLKGSSDDEHKKKHRKIINNR	MAL5P1.159;PFE0795c
PF3D7_1342000		40S ribosomal protein S6	No	-0.068083	0.228927	0.08977	0.009865	0.101129	0.021521	0.083761	-0.929346	-0.997429	-0.878429	-0.649502	-0.609379	-0.519609	-0.565775	-0.55591	-0.65649	-0.555361	-0.27528	-0.253759	-0.696201	-0.61244	PF3D7_1342000	15	S	___1	S(1)IEIDDEKK	1	_MKLNISNPLNNVQKSIEIDDEKKLLPFMEK	PF13_0228
PF3D7_1361800	GAC	glideosome-associated connector	No	-0.0681454	0.114298	0.07506	-0.036974	-0.16935	-0.08082	-0.11591	-0.0683746	-0.13652	0.21356	0.327858	0.384611	0.459671	0.346745	0.309771	0.480049	0.310699	0.587891	0.507071	0.569439	0.453529	PF3D7_1361800	1419	S	___1	ANDS(1)VYLPGIK	4	IDQTITVMNLNRANDSVYLPGIKLLSAICQT	MAL13P1.308
PF3D7_1445700		conserved Plasmodium protein, unknown function	No	-0.068184	0.060758	0.01448	-0.030264	-0.04124	0.10211	-0.025589	-0.314285	-0.382469	-0.722309	-0.661551	-0.59123	-0.57675	-0.494795	-0.525059	-0.590441	-0.631681	-0.697479	-0.595369	-0.577341	-0.60293	PF3D7_1445700	213	S	___1	Y(0.175)KS(0.823)VT(0.003)IDYDLYR	3	NKNYEDSSKAGRKYKSVTIDYDLYRRQQEKK	PF14_0434
PF3D7_0305100		conserved Plasmodium protein, unknown function	No	-0.068325	0.074699	-0.04499	-0.142774	-0.08526	0.12135	-0.24642	0.431555	0.36323	0.28809	0.362789	0.24604	0.20105	0.366165	0.223391	0.497049	0.411789	0.20672	0.32807	0.438419	0.191999	PF3D7_0305100	888	S	___2	NS(0.001)YNDDIS(0.999)NKS(1)VDS(0.87)IT(0.13)K	11	EKWNRNSYNDDISNKSVDSITKKEEEKKYGY	PFC0230c
PF3D7_0504800		conserved Plasmodium protein, unknown function	No	-0.068354	-0.024622	0.046421	0.040676	-0.017469	-0.05719	-0.053368	0.750185	0.681831	0.797981	0.773359	0.78311	0.829531	0.812725	0.853401	0.759689	0.74222	0.709471	0.652281	0.785929	0.732561	PF3D7_0504800	2179	S	___1	NTLY(0.001)S(0.999)S(1)NPS(1)DKEK	9	CDLKKEKNTLYSSNPSDKEKSKSLNENYNIK	MAL5P1.48;PFE0235c;PFE0240c
PF3D7_1031300		conserved Plasmodium protein, unknown function	No	-0.068425	0.20042	-0.02015	-0.02479	-0.01616	0.06908	-0.03924	-0.675344	-0.743769	-1.47059	-1.27017	-1.41891	-1.43906	-1.24245	-1.26724	-1.17549	-1.19165	-1.73628	-1.6672	-1.16769	-1.20693	PF3D7_1031300	284	T	___1	ENHT(1)EDET(1)DHEQNY(0.001)EK	8	DNENQHFKENHTEDETDHEQNYEKYNVKLKN	PF10_0307
PF3D7_1304200	MIT2	CorA-like Mg2+ transporter protein, putative	No	-0.06844	0.55784	0.04267	-0.14219	-0.01632	-0.14391	0.48804	-1.80762	-1.87606	-2.56781	-2.00997	-1.70996	-1.66729	-1.81707	-1.95926	-2.09471	-2.11103	-1.50222	-1.64613	-2.15432	-1.66628	PF3D7_1304200;PF3D7_1304200	38;38	S	___1	YDYDEIDLNDDDDDIIDNKS(1)FDK	20	EIDLNDDDDDIIDNKSFDKNNYSYNIKNRLF	MAL13P1.23;PF3D7_1304200.1;PF3D7_1304200.2
PF3D7_1433600	SPC1	signal peptidase complex subunit SPC1, putative	No	-0.068445	-0.017783	-0.10013	0.036637	-0.069031	-0.13305	-0.079748	0.469795	0.40135	0.573191	0.555408	0.44615	0.34602	0.421295	0.457932	0.43998	0.370949	0.48842	0.35537	0.450859	0.371111	PF3D7_1433600	93	S	___1	S(0.101)Y(0.005)S(0.69)S(0.101)S(0.101)NDKK	3	WPMYNRNNIEWEKSYSSSNDKKRK_______	1396.t00467;PF14_0317
PF3D7_1430300		acid phosphatase, putative	No	-0.0685	0.02841	-0.04394	-0.16546	0.12791	0.11251	-0.00827	3.22236	3.15386	2.9758	3.00421	2.8207	2.77676	2.90383	2.73837	2.83702	2.96493	2.42159	2.5341	2.77602	2.76775	PF3D7_1430300	2216	S	___1	NNINCVITTNNCYS(1)DREEK	14	DKNNINCVITTNNCYSDREEKGNFVSAEGVS	PF14_0282
PF3D7_1423300	PP7	serine/threonine protein phosphatase 7	No	-0.068544	0.261009	0.06805	-0.002754	-0.17988	-0.13078	0.245611	-0.343386	-0.41193	-0.0690994	0.19191	0.50202	0.57007	0.545904	0.54315	0.58235	0.40247	1.0465	0.91572	0.411259	0.65687	PF3D7_1423300	769	S	___1	FYEENNERHNS(1)ER	11	NYHYKFYEENNERHNSERRKRSSVIKSVALF	PF14_0224
PF3D7_1248700		conserved Plasmodium protein, unknown function	No	-0.068604	-0.012242	-0.124131	-0.014895	0.0326	-0.09188	0.164021	-0.463396	-0.532	-0.583799	-0.596041	-0.582109	-0.70624	-0.713684	-0.728579	-0.62466	-0.59206	-0.612019	-0.703899	-0.69241	-0.528389	PF3D7_1248700	257	S	___2	NQINEMEIIS(0.841)NS(0.159)VEENHDT(0.692)HS(0.308)K	10	LKNIKKNQINEMEIISNSVEENHDTHSKGDK	2277.t00467;MAL12P1.466;PFL2335w
PF3D7_1005600		DnaJ protein, putative	No	-0.06862	-0.057871	-0.109089	-0.091809	-0.04762	-0.19885	0.024591	1.10641	1.03779	0.96538	0.907509	1.01667	0.907581	1.04592	0.954111	0.978769	0.931149	1.0622	0.86335	0.989019	1.01361	PF3D7_1005600	547	S	___1	NNDDDDDDNDES(1)ES(1)IHGDNNNNNK	12	KNKKNNDDDDDDNDESESIHGDNNNNNKKNK	PF10_0057a;PF10_0058
PF3D7_1202600	NEMF	conserved protein, unknown function	No	-0.068635	-0.05737	-0.09709	-0.26016	0.05302	0.18048	-0.136959	-0.931925	-1.00056	-0.95166	-1.00903	-1.16569	-1.26278	-1.00845	-1.26861	-1.18736	-1.13434	-1.38049	-1.20001	-0.967821	-1.10478	PF3D7_1202600	1422	S	___1	T(0.016)VS(0.063)FS(0.961)S(0.961)EEEHICIEQPASLYMPR	6	KNIDSDVVKRTVSFSSEEEHICIEQPASLYM	2277.t00026;MAL12P1.26;PFL0130c
PF3D7_1449100		conserved Plasmodium protein, unknown function	No	-0.06864	-0.14302	-0.03073	0.05015	0.29017	0.01455	0.25916	-1.21816	-1.2868	-1.15156	-1.29458	-1.63507	-1.6658	-1.34648	-1.29633	-1.56471	-1.27454	-1.59498	-1.58043	-1.41232	-1.15316	PF3D7_1449100	422	S	___2	KGNYYS(0.891)S(0.109)EENINDNYIIVK	6	DKYLNDMNVKKGNYYSSEENINDNYIIVKKN	PF14_0468
PF3D7_1449100		conserved Plasmodium protein, unknown function	No	-0.06864	-0.14302	-0.03073	0.05015	0.29017	0.01455	0.25916	-1.21816	-1.2868	-1.15156	-1.29458	-1.63507	-1.6658	-1.34648	-1.29633	-1.56471	-1.27454	-1.59498	-1.58043	-1.41232	-1.15316	PF3D7_1449100	423	S	___2	KGNY(0.837)Y(0.108)S(0.527)S(0.527)EENINDNYIIVK	7	KYLNDMNVKKGNYYSSEENINDNYIIVKKNT	PF14_0468
PF3D7_1449100		conserved Plasmodium protein, unknown function	No	-0.06864	-0.14302	-0.03073	0.05015	0.29017	0.01455	0.25916	-1.21816	-1.2868	-1.15156	-1.29458	-1.63507	-1.6658	-1.34648	-1.29633	-1.56471	-1.27454	-1.59498	-1.58043	-1.41232	-1.15316	PF3D7_1449100	420	Y	___2	KGNY(0.837)Y(0.108)S(0.527)S(0.527)EENINDNYIIVK	4	LNDKYLNDMNVKKGNYYSSEENINDNYIIVK	PF14_0468
PF3D7_1030100	PRP22	pre-mRNA-splicing factor ATP-dependent RNA helicase PRP22, putative	No	-0.068655	-0.148321	-0.136591	-0.212883	-0.10117	-0.240162	-0.0765285	0.033905	-0.03475	0.116791	-0.0315304	0.108061	-0.0285301	0.00538445	-0.207499	0.0551796	-0.04599	0.0985413	-0.141621	0.0942993	0.0177708	PF3D7_1030100	528	S	___1	LS(1)PIQIIVNAEGSLAK	2	PAFLKGQTTKAGAKLSPIQIIVNAEGSLAKA	PF10_0294
PF3D7_0523000	MDR1	multidrug resistance protein 1	No	-0.068674	-0.07109	-0.005671	-0.105673	-0.04623	-0.31985	0.17898	-0.777935	-0.846609	-0.70348	-0.77457	-0.651699	-0.65737	-0.856806	-0.962479	-0.831551	-0.877781	-0.75975	-1.0796	-0.86364	-0.68466	PF3D7_0523000	591	S	___1	ILILDEAT(0.071)S(0.841)S(0.088)LDNK	9	AIMRNPKILILDEATSSLDNKSEYLVQKTIN	MAL5P1.230;PFE1150w
PF3D7_1224700		conserved Plasmodium protein, unknown function	No	-0.068704	-0.006552	0.079262	-0.278734	0.134588	-0.212671	-0.11462	-0.341805	-0.410509	-0.42544	-0.431992	-0.641911	-0.562649	-0.580006	-0.85874	-0.609409	-0.474821	-0.561619	-0.77429	-0.42288	-0.5375	PF3D7_1224700	819	S	___1	YFEEDIFENNS(1)NEDNIFK	11	IYNKKYFEEDIFENNSNEDNIFKRKKANNDN	2277.t00238;MAL12P1.238;PFL1190c
PF3D7_0616900		conserved Plasmodium protein, unknown function	No	-0.06874	-0.02914	-0.20468	0.00101	-0.23598	0.44639	-0.5294	-2.62046	-2.6892	-2.49742	-2.52656	-2.54101	-2.74569	-2.87333	-2.87232	-2.94486	-3.18084	-3.00688	-2.56049	-2.39195	-2.92135	PF3D7_0616900	309	S	___1	NIS(0.027)S(0.026)Y(0.004)EVGNDY(0.307)S(0.633)NNDNENVVNLGS(0.002)DNS(0.001)GVVSK	12	LKQRNISSYEVGNDYSNNDNENVVNLGSDNS	2270.t00057;MAL6P1.257;PFF0820w
PF3D7_0726500		ubiquitin carboxyl-terminal hydrolase, putative	No	-0.06879	0.12189	0.14584	-0.08639	-0.12476	-0.13625	-0.04268	-1.96906	-2.03785	-1.18498	-1.06309	-1.22071	-1.07487	-1.28608	-1.37247	-1.20672	-1.33148	-0.638969	-0.775219	-1.27808	-1.32076	PF3D7_0726500	507	T	___1	LNNVAIKDIPYEGT(0.595)S(0.405)NEK	14	HKLNNVAIKDIPYEGTSNEKNTTNNNNNYNN	MAL7P1.147
PF3D7_0315800		zinc finger protein, putative	No	-0.06882	0.02238	-0.23032	0.0428	0.14181	0.05346	-0.17604	-1.53057	-1.59939	-1.54736	-1.52498	-1.45011	-1.68043	-1.65773	-1.61493	-1.75137	-1.60956	-1.71252	-1.65906	-1.46715	-1.64319	PF3D7_0315800	133	S	___1	KGS(0.97)NNS(0.829)NINHDIY(0.199)NNNINDT(0.002)INYTIPDQK	3	KHKFLKEKNEINRKGSNNSNINHDIYNNNIN	MAL3P5.22;PFC0690c
PF3D7_0804900		GTPase-activating protein, putative	No	-0.06882	0.01881	-0.00978	-0.04159	-0.19719	-0.15731	0.01731	1.09883	1.03001	1.44688	1.46569	1.88011	1.87033	1.74733	1.70574	1.83985	1.64266	2.18836	2.03105	2.00115	2.01846	PF3D7_0804900	145	S	___1	GVKS(1)VEFDNNNK	4	NLLEEILLNYSKGVKSVEFDNNNKNNNNSNN	PF08_0120
PF3D7_1218500	DRPC	conserved Plasmodium protein, unknown function	No	-0.068844	-0.153591	-0.149031	-0.179256	0.007219	-0.14984	-0.305151	-0.797495	-0.866339	-0.840349	-0.99394	-0.798229	-0.94726	-0.863914	-1.04317	-0.70355	-0.696331	-0.88773	-1.03757	-0.62439	-0.929541	PF3D7_1218500	1054	T	___1	T(0.628)DS(0.372)YEEED	1	VTKLDFSQDKKNWHRTDSYEEED________	2277.t00179;MAL12P1.179;PFL0895c
PF3D7_0721200		conserved Plasmodium protein, unknown function	No	-0.068865	-0.048492	0.085521	0.123224	-0.091721	-0.177672	0.15374	-0.801025	-0.86989	-0.925169	-0.973661	-0.97146	-0.885939	-0.952894	-0.82967	-0.786541	-0.878262	-0.812189	-0.989861	-1.00551	-0.85177	PF3D7_0721200	529	S	___1	QNQS(0.993)DELVHQS(0.007)K	4	KNIHIQKLSDVRQNQSDELVHQSKRKNHHDN	MAL7P1.112
PF3D7_0308900	SF3B1	splicing factor 3B subunit 1, putative	No	-0.068865	-0.067312	0.129211	-0.190243	-0.001131	-0.058129	0.0280304	0.248165	0.1793	0.175491	0.108179	0.0449696	0.174181	0.215784	0.0255413	0.0968494	0.0957184	0.31181	0.253681	0.02878	0.0568104	PF3D7_0308900	23	S	___1	NMS(0.992)Y(0.008)DEKDK	3	GALRKSKSDASNKNMSYDEKDKLINIGRSEI	MAL3P3.10;PFC0375c
PF3D7_0210900		conserved Plasmodium protein, unknown function	No	-0.06892	0.06033	0.01603	0.15567	-0.10084	-0.06898	0.09876	1.2963	1.22738	1.76379	1.82412	2.06439	2.08042	2.08191	2.23758	1.9927	1.89186	2.45119	2.38221	2.06703	2.16579	PF3D7_0210900	152	S	___1	S(1)FNKAPTSR	1	VKSYRGNGSNKMGRKSFNKAPTSRTVVTKRL	PF02_0102;PFB0490c
PF3D7_0319000	ATPase7	P-type ATPase, putative	No	-0.068924	-0.100151	0.00756	-0.118124	-0.015989	-0.13097	-0.0878982	0.283054	0.21413	0.243771	0.14362	0.32424	0.3318	0.149485	0.0313606	0.198669	0.18268	0.55118	0.42021	0.125679	0.0377808	PF3D7_0319000	311	S	___1	HISYNTNEQNNLS(0.939)DMT(0.061)K	13	NDKHISYNTNEQNNLSDMTKNDPKEYDYNPQ	MAL3P6.27;PFC0840w
PF3D7_1433500	TOP2	DNA topoisomerase 2	No	-0.06893	0.09439	0.01142	0.0312	-0.02105	-0.00964	0.01874	1.3938	1.32487	1.21479	1.30918	1.27436	1.28578	1.19515	1.22635	1.30988	1.28883	1.25652	1.24688	1.24537	1.26411	PF3D7_1433500	1294	T	___2	ADDLNSNELDNT(1)LS(1)VSK	12	RLRKADDLNSNELDNTLSVSKTFDDNNNLTD	PF14_0316
PF3D7_0517400	FACT-L	FACT complex subunit SPT16, putative	No	-0.068934	0.122888	0.223541	-0.433716	0.15022	0.27048	-0.43978	-0.908245	-0.977179	-0.887569	-0.764681	-0.99358	-0.770039	-0.814754	-1.24847	-1.10694	-0.95672	-1.00038	-0.7299	-0.92952	-1.3693	PF3D7_0517400	443	S	___1	EINTISYELEDT(0.329)KS(0.67)DDEEGDDDER	14	SKEINTISYELEDTKSDDEEGDDDERDDDDE	MAL5P1.174;PFE0870w
PF3D7_0618000		conserved Plasmodium membrane protein, unknown function	No	-0.06895	0.14235	0.04829	0.06071	-0.20719	-0.12161	0.15774	2.59443	2.52548	2.65613	2.79848	3.14147	3.18976	3.16665	3.22736	3.26668	3.05949	3.73311	3.6115	3.17888	3.33662	PF3D7_0618000	793	S	___1	S(0.004)HT(0.996)IEGS(1)MV	7	KFINFVHNKSHTIEGSMV_____________	2270.t00470;MAL6P1.247;PFF0870w
PF3D7_0511500		RNA pseudouridylate synthase, putative	No	-0.06897	0.02842	-0.07137	-0.13219	-0.01691	-0.04616	-0.06168	2.78911	2.72014	2.75075	2.77917	2.75084	2.67947	2.8362	2.70401	2.77957	2.76266	2.75929	2.71313	2.77381	2.71213	PF3D7_0511500	6836	S	___1	TSVGLNS(1)PT(0.983)S(0.017)NR	7	INKNNNNLKTSVGLNSPTSNRNKKSVTTFDS	MAL5P1.115;PFE0570w
PF3D7_1466900		rhoptry protein, putative	No	-0.068974	0.083619	0.076021	-0.113203	-0.015682	-0.017771	-0.206928	-0.639246	-0.70822	-0.9021	-0.818481	-0.87961	-0.803589	-0.764135	-0.877338	-0.763439	-0.779121	-0.637789	-0.65556	-0.654421	-0.861349	PF3D7_1466900	1228	S	___2	NEILGS(0.992)QNS(0.868)T(0.133)NS(0.007)VVK	6	RNNSNNLNSKNEILGSQNSTNSVVKADCDIK	PF14_0637
PF3D7_1466900		rhoptry protein, putative	No	-0.068974	0.083619	0.076021	-0.113203	-0.015682	-0.017771	-0.206928	-0.639246	-0.70822	-0.9021	-0.818481	-0.87961	-0.803589	-0.764135	-0.877338	-0.763439	-0.779121	-0.637789	-0.65556	-0.654421	-0.861349	PF3D7_1466900	1231	S	___2	NEILGS(0.992)QNS(0.868)T(0.133)NS(0.007)VVK	9	SNNLNSKNEILGSQNSTNSVVKADCDIKNLF	PF14_0637
PF3D7_1215700		conserved Plasmodium protein, unknown function	No	-0.06902	0.01856	0.0624	-0.17583	-0.023	0.04978	0.06372	-1.17616	-1.24518	-1.34761	-1.32905	-1.5775	-1.5151	-1.19432	-1.37015	-1.43992	-1.46292	-1.4984	-1.44862	-1.46835	-1.40463	PF3D7_1215700	676	S	___1	DS(1)HEIK	2	NFHLSNNSSHQKKKDSHEIKQNNNFLNSNKN	2277.t00152;MAL12P1.151;PFL0755c
PF3D7_0916700	HoMu	RNA-binding protein musashi, putative	No	-0.06906	0.024538	0.18822	0.040174	0.00104	-0.01648	0.12114	1.16516	1.0961	0.933491	0.958029	1.01673	1.20495	0.963736	1.00391	0.97402	0.97506	1.22912	1.21264	0.89316	1.0143	PF3D7_0916700	18	S	___3	TSEENINYNSNNS(1)NENS(1)VQDK	17	SEENINYNSNNSNENSVQDKKSVEEHNIDDK	PFI0820c
PF3D7_0704600	UT	E3 ubiquitin-protein ligase	No	-0.06908	-0.03818	-0.1053	0.0283	-0.03326	-0.00226	-0.01286	2.77065	2.70157	2.44285	2.40467	2.3606	2.2553	2.47794	2.50624	2.48192	2.44866	2.18657	2.18431	2.38505	2.37219	PF3D7_0704600	3283	S	___1	S(1)YNNTDQKEK	1	EEQIQCEKNKKKRTRSYNNTDQKEKKQVENV	MAL7P1.19
PF3D7_0511500		RNA pseudouridylate synthase, putative	No	-0.069113	-0.193531	-0.080311	-0.133173	-0.083481	-0.124192	-0.165278	-0.822006	-0.891119	-0.48867	-0.682201	-0.719419	-0.79973	-0.576006	-0.709179	-0.59222	-0.675701	-0.562639	-0.686831	-0.558231	-0.723509	PF3D7_0511500	2081	T	___1	YT(0.524)S(0.476)DVNLNELYYNEKDNFHDNMNK	2	LVLCAKKKKDHFEKYTSDVNLNELYYNEKDN	MAL5P1.115;PFE0570w
PF3D7_0508900		conserved Plasmodium protein, unknown function	No	-0.069115	-0.15356	-0.02031	0.004844	-0.01749	-0.018441	-0.03674	0.185995	0.11688	0.30994	0.15638	0.227131	0.206821	0.197756	0.2026	0.18309	0.1656	0.215731	0.19729	0.232491	0.195751	PF3D7_0508900	2819	S	___1	SIT(0.012)S(0.988)VDNLK	4	DTHSKNIPIYNKSITSVDNLKSLNTHCAYEL	MAL5P1.90;PFE0440w
PF3D7_1106700	DNA2	DNA replication ATP-dependent helicase/nuclease DNA2, putative	No	-0.069125	-0.033733	-0.042969	-0.080913	0.01285	0.04954	-0.184079	-0.430885	-0.50001	-0.489489	-0.523222	-0.60593	-0.648899	-0.471985	-0.552898	-0.54707	-0.53422	-0.62834	-0.5788	-0.501661	-0.68574	PF3D7_1106700	832	S	___1	DHINNDLS(1)EDS(1)DDYNNNMLTK	8	KKRKESQKDHINNDLSEDSDDYNNNMLTKLN	PF11_0078
PF3D7_1352700	AQR	P-loop containing nucleoside triphosphate hydrolase, putative	No	-0.06917	0.00924	-0.05043	0.00455	0.0946	-0.08331	-0.1612	1.61966	1.55049	1.49327	1.50251	1.37908	1.32865	1.41451	1.41906	1.49176	1.58636	1.29344	1.21013	1.59154	1.43034	PF3D7_1352700	584	S	___2	EENFENDY(0.006)KY(0.195)VS(0.879)S(0.879)EDDIY(0.033)EY(0.008)NEYK	13	QNKEENFENDYKYVSSEDDIYEYNEYKYNNN	PF13_0273
PF3D7_1369000	GPAA1	glycosylphosphatidylinositol anchor attachment 1 protein, putative	No	-0.06917	0.08137	-0.11748	-0.0557	0.05352	0.00461	0.01865	2.74959	2.68042	2.62744	2.70881	2.68141	2.56393	2.67946	2.62376	2.54873	2.60225	2.43257	2.43718	2.66193	2.68058	PF3D7_1369000	558	S	___1	IINS(1)DDEDFLLEKK	4	GEVKKNILVKPKIINSDDEDFLLEKKNSEFI	MAL13P1.348
PF3D7_0423600		conserved Plasmodium protein, unknown function	No	-0.069263	-0.44092	-0.217731	-0.013004	-0.242569	-0.0168	-0.224139	-0.896126	-0.965389	-0.61302	-1.05394	-0.799469	-1.0172	-0.926195	-0.939199	-0.761761	-1.00433	-0.95643	-0.97323	-0.829441	-1.05358	PF3D7_0423600	1157	S	___1	NMS(1)VNQNILHNK	3	KENVKNKDNSNNRNMSVNQNILHNKTKDIKF	MAL4P1.218;PFD1115c
PF3D7_1143400		translation initiation factor eIF-1A, putative	No	-0.069315	-0.149273	-0.150739	0.027847	0.177749	0.07023	-0.226549	-0.429815	-0.49913	-0.514849	-0.664122	-0.658829	-0.809568	-0.699606	-0.671759	-0.776239	-0.59849	-0.901279	-0.831049	-0.555441	-0.78199	PF3D7_1143400	87	S	___1	DY(0.009)QDS(0.991)KADVIAK	5	NSGDIILVSLRDYQDSKADVIAKYTPDEARS	PF11_0447
PF3D7_1019000		eukaryotic translation initiation factor subunit eIF2A, putative	No	-0.069376	0.09321	0.27335	0.124766	-0.159479	0.014549	0.053272	0.651606	0.58223	0.22333	0.31654	0.2549	0.52825	0.213905	0.338671	0.101219	-0.05826	0.383751	0.3983	0.279379	0.332651	PF3D7_1019000	2118	S	___1	NISNLST(0.01)HS(0.99)GK	9	QTKDKLKNISNLSTHSGKLEEQNNTHLQHLY	PF10_0183
PF3D7_0917000	MOP	merozoite organizing protein	No	-0.069474	-0.144691	0.05744	-0.160454	-0.146632	-0.09165	-0.035429	-0.130695	-0.200169	-0.40329	-0.547981	-0.44525	-0.38781	-0.284595	-0.445049	-0.263519	-0.410151	-0.45484	-0.54649	-0.48423	-0.519659	PF3D7_0917000	409	S	___1	S(0.014)VS(0.984)MELY(0.002)EEK	3	KVHLNNIRKDLIKSVSMELYEEKKEYDCKNL	PFI0830c
PF3D7_1458500	SAS4	spindle assembly abnormal protein 4, putative	No	-0.0695	-0.22952	-0.04309	0.06667	-0.05223	-0.35151	-0.13545	-1.5568	-1.6263	-1.40513	-1.63465	-1.83244	-1.87553	-2.00177	-1.9351	-1.61188	-1.66411	-1.93508	-2.28659	-1.71253	-1.84798	PF3D7_1458500	323	S	___2	NEEY(0.001)ENY(0.111)S(0.6)NNS(0.6)FS(0.687)HILQK	13	YEKNEEYENYSNNSFSHILQKEEKNYDNTME	PF14_0558
PF3D7_0611600	BTP1	conserved Plasmodium protein, unknown function	No	-0.0696	-0.009571	-0.05308	-0.108585	-0.043011	0.064989	0.04072	-1.33632	-1.40592	-0.9736	-0.983171	-0.833559	-0.886639	-0.863785	-0.97237	-0.90266	-0.945671	-0.617599	-0.55261	-0.88998	-0.84926	PF3D7_0611600	479	S	___1	MFS(1)IDQEK	3	ISYEIFKSKNENKMFSIDQEKKNKDSLLKVV	2270.t00011;MAL6P1.308;PFF0570c
PF3D7_1461600	SF3B2	splicing factor 3B subunit 2, putative	No	-0.06966	-0.19004	-0.02905	-0.17675	-0.08711	-0.20584	0.05035	1.73483	1.66517	1.27514	1.0851	1.15172	1.12267	1.3368	1.16005	1.50212	1.41501	1.19321	0.98737	1.31418	1.36453	PF3D7_1461600	114	S	___1	SYFEDS(1)ES(1)DDNDEEDEHRNSMK	6	NKEFSEQIQKSYFEDSESDDNDEEDEHRNSM	PF14_0587
PF3D7_0603400	TEX1	trophozoite exported protein 1	No	-0.06972	0.18408	0.22788	0.0508	-0.01793	-0.04526	0.28937	1.58752	1.5178	1.11321	1.29729	1.32238	1.55026	1.35317	1.40397	1.40121	1.38328	1.54219	1.49693	1.21993	1.5093	PF3D7_0603400	310	S	___1	NES(1)EEQEEKENMLNNKK	3	ITSDNGKSYDYVKNESEEQEEKENMLNNKKR	2270.t00281;MAL6P1.37;PFF0165c
PF3D7_0804900		GTPase-activating protein, putative	No	-0.069735	0.01125	-0.001539	-0.068215	0.00738	-0.18379	0.08813	-0.157175	-0.22691	0.44326	0.45451	0.71118	0.709641	0.823416	0.755201	0.834579	0.841959	1.1951	1.01131	1.07451	1.16264	PF3D7_0804900	384	S	___1	S(0.5)S(0.5)FSNNNFNVTTDSK	2	NNNGYGYGYGFNNKSSFSNNNFNVTTDSKLN	PF08_0120
PF3D7_1457700		large ribosomal subunit nuclear export factor, putative	No	-0.069744	-0.0484	0.081181	-0.037535	0.110241	-0.082119	-0.12233	-0.582846	-0.65259	-0.5264	-0.5748	-0.650959	-0.569778	-0.744684	-0.782219	-0.772301	-0.66206	-0.59189	-0.674009	-0.57357	-0.6959	PF3D7_1457700	704	S	___2	VDNIIES(0.998)NAS(0.99)Y(0.012)IDNYNDNHINEINIK	7	YCSISNISKVDNIIESNASYIDNYNDNHINE	PF14_0550
PF3D7_1457700		large ribosomal subunit nuclear export factor, putative	No	-0.069744	-0.0484	0.081181	-0.037535	0.110241	-0.082119	-0.12233	-0.582846	-0.65259	-0.5264	-0.5748	-0.650959	-0.569778	-0.744684	-0.782219	-0.772301	-0.66206	-0.59189	-0.674009	-0.57357	-0.6959	PF3D7_1457700	707	S	___2	VDNIIES(0.998)NAS(0.99)Y(0.012)IDNYNDNHINEINIK	10	ISNISKVDNIIESNASYIDNYNDNHINEINI	PF14_0550
PF3D7_0919000	NAPS	nucleosome assembly protein	No	-0.06978	-0.10813	0.00247	0.02426	0.01904	0.04586	-0.04329	7.8334	7.76362	7.69045	7.58232	7.61011	7.61258	7.6673	7.69156	7.67019	7.68923	7.45728	7.50314	7.78168	7.73839	PF3D7_0919000	9	S	___2	RDRS(1)ENS(1)VENT(1)DPK	7	_______MKRDRSENSVENTDPKHTKIENDD	PFI0930c
PF3D7_1011800	PREBP	PRE-binding protein	No	-0.06979	-0.00556	-0.0002	0.08247	0.03546	-0.1051	0.04101	1.73545	1.66566	1.61247	1.60691	1.59037	1.59017	1.46997	1.55244	1.38589	1.42135	1.52145	1.41635	1.54101	1.58202	PF3D7_1011800	8	S	___1	AT(0.008)T(0.068)S(0.835)S(0.09)ILEEKPVNK	4	________MGRKATTSSILEEKPVNKNSGVV	PF10_0115
PF3D7_1225600		conserved Plasmodium protein, unknown function	No	-0.0698239	0.0657692	-0.0544605	0.026125	-0.0637798	-0.120451	0.0821496	0.108585	0.0387611	0.0173302	0.0830994	0.0032711	-0.0511894	-0.141134	-0.115009	-0.0290108	-0.0927906	0.124081	0.00362968	-0.11438	-0.0322304	PF3D7_1225600	146	S	___1	IKGDNES(1)YNIDSISYVK	7	NKKKEQSKKIKGDNESYNIDSISYVKYKKGK	2277.t00247;MAL12P1.247;PFL1235c
PF3D7_0303300	RPB6	DNA-directed RNA polymerases I, II, and III subunit RPABC2, putative	No	-0.06985	-0.04552	-0.0476	-0.11373	-0.05993	-0.05537	-0.04901	3.56392	3.49407	3.46086	3.41534	3.41884	3.37124	3.41544	3.30171	3.47447	3.41454	3.33904	3.28367	3.42608	3.37707	PF3D7_0303300	50	S	___1	S(1)DYENSEANEDNIR	1	DIDIITDHQIKKDNKSDYENSEANEDNIRIT	MAL3P1.13;PFC0155c
PF3D7_1032100	DCP1	mRNA-decapping enzyme subunit 1, putative	No	-0.06985	-0.24187	-0.33731	0.33391	-0.17687	-0.15489	-0.22763	-2.45968	-2.52953	-2.21957	-2.46144	-2.34786	-2.68517	-2.73728	-2.40337	-2.06563	-2.2425	-2.20374	-2.35863	-2.25009	-2.47772	PF3D7_1032100	183	S	___1	INSNHSNNIVLNDLNNS(0.5)MNS(0.5)LNIPK	17	NSNHSNNIVLNDLNNSMNSLNIPKDNNISHV	PF10_0314
PF3D7_1032100	DCP1	mRNA-decapping enzyme subunit 1, putative	No	-0.06985	-0.24187	-0.33731	0.33391	-0.17687	-0.15489	-0.22763	-2.45968	-2.52953	-2.21957	-2.46144	-2.34786	-2.68517	-2.73728	-2.40337	-2.06563	-2.2425	-2.20374	-2.35863	-2.25009	-2.47772	PF3D7_1032100	186	S	___1	INSNHSNNIVLNDLNNS(0.5)MNS(0.5)LNIPK	20	HSNNIVLNDLNNSMNSLNIPKDNNISHVNNM	PF10_0314
PF3D7_1032700		conserved Plasmodium protein, unknown function	No	-0.06987	0.28687	0.1878	-0.12582	0.18196	-0.16842	0.05823	-2.15165	-2.22152	-2.5336	-2.24673	-2.57961	-2.39181	-2.36771	-2.49353	-2.31166	-2.1297	-2.18931	-2.35773	-2.49559	-2.43736	PF3D7_1032700	171	S	___1	CSSHMLNDLLNNFNEDS(1)AIEK	17	SSHMLNDLLNNFNEDSAIEKNSHIDVVNNME	PF10_0319
PF3D7_1107300	PAIP1	polyadenylate-binding protein-interacting protein 1, putative	No	-0.06989	0.06299	-0.02515	0.00571	0.01901	0.06615	0.0274	1.93653	1.86664	1.35956	1.42255	1.25869	1.23354	1.35308	1.35879	1.41725	1.43626	1.08788	1.15403	1.34958	1.37698	PF3D7_1107300	1973	S	___2	DESSVHS(1)FNS(0.969)S(0.031)R	10	KKNDHKDESSVHSFNSSRLNKKDNKNDARHK	PF11_0086
PF3D7_1026000		conserved Plasmodium protein, unknown function	No	-0.0699	0.06625	0.04994	0.10889	-0.11785	-0.01978	0.05455	2.74287	2.67297	2.45545	2.5217	2.64369	2.69363	2.58681	2.6957	2.62544	2.50759	2.64529	2.62551	2.40845	2.463	PF3D7_1026000	282	S	___1	KS(1)CHEINNDEKK	2	QNDDDKKNAHEVDKKSCHEINNDEKKKEVQK	PF10_0257
PF3D7_1308400		conserved Plasmodium protein, unknown function	No	-0.06996	-0.25171	-0.01184	-0.10406	-0.14585	-0.25446	0.89639	-2.68806	-2.75802	-2.8264	-3.07811	-3.03704	-3.04888	-3.01805	-3.12211	-2.73378	-2.87963	-3.01458	-3.26904	-3.73316	-2.83677	PF3D7_1308400	4737	S	___1	ITT(0.005)DS(0.12)NS(0.742)S(0.066)S(0.066)NNNNNNNNNSGGR	7	NMSSDYAYKITTDSNSSSNNNNNNNNNSGGR	MAL13P1.39
PF3D7_1453700	P23	co-chaperone p23	No	-0.07001	0.15379	0.06108	-0.09374	0.04119	0.08209	0.18498	1.88075	1.81074	1.32792	1.48171	1.61793	1.67901	1.50201	1.40827	1.50073	1.54192	1.49891	1.581	1.42586	1.61084	PF3D7_1453700	105	T	___1	CDWNSWVDT(1)DEEDK	9	GKKHWVKCDWNSWVDTDEEDKANDYDDMGMN	PF14_0510
PF3D7_1210600		conserved Plasmodium protein, unknown function	No	-0.070084	0.081238	-0.03386	0.091486	0.095249	-0.24094	-0.219759	-0.791925	-0.862009	-0.70719	-0.625952	-0.545919	-0.579779	-0.686825	-0.595339	-0.545429	-0.45018	-0.27993	-0.52087	-0.282671	-0.50243	PF3D7_1210600	1056	S	___1	LIEQDRLS(1)R	8	KTAEKCLKLIEQDRLSRMQSESNAQ______	2277.t00107;MAL12P1.106;PFL0530c
PF3D7_0719900		conserved Plasmodium membrane protein, unknown function	No	-0.0701	-0.01774	0.00871	-0.09815	-0.040391	-0.03724	-0.043499	1.04	0.9699	1.18404	1.1663	1.03388	1.04259	1.09815	1	1.03456	0.994169	1.1089	1.07166	0.88876	0.845261	PF3D7_0719900	623	S	___1	NGITHTNQVS(1)HDERDYNK	10	YEDEQKNGITHTNQVSHDERDYNKVDKETNK	PF07_0082
PF3D7_0820000	SRCAP	Snf2-related CBP activator, putative	No	-0.070105	0.044979	-0.333949	0.079546	-0.093111	0.0096	-0.0749	-0.974495	-1.0446	-0.88855	-0.843571	-0.56315	-0.897099	-0.806234	-0.726688	-0.584499	-0.67761	-0.709759	-0.700159	-0.54121	-0.61611	PF3D7_0820000	1011	S	___2	ET(0.136)S(0.136)PS(0.743)S(0.538)KS(0.447)FDLAHILTK	5	FTSLGGRDVTKETSPSSKSFDLAHILTKHNT	PF08_0048
PF3D7_0820000	SRCAP	Snf2-related CBP activator, putative	No	-0.070105	0.044979	-0.333949	0.079546	-0.093111	0.0096	-0.0749	-0.974495	-1.0446	-0.88855	-0.843571	-0.56315	-0.897099	-0.806234	-0.726688	-0.584499	-0.67761	-0.709759	-0.700159	-0.54121	-0.61611	PF3D7_0820000	1012	S	___2	ET(0.136)S(0.136)PS(0.743)S(0.538)KS(0.447)FDLAHILTK	6	TSLGGRDVTKETSPSSKSFDLAHILTKHNTN	PF08_0048
PF3D7_1129900	MFR5	major facilitator superfamily-related transporter, putative	No	-0.07015	0.01803	0.0475	-0.00433	-0.17114	-0.12179	-0.07489	1.27876	1.20861	1.22136	1.23939	1.28594	1.33344	1.31484	1.31051	1.32752	1.15638	1.34155	1.21976	1.29115	1.21626	PF3D7_1129900	395	S	___3	KDEYAASTNNS(1)S(1)NLVK	11	NNDSKKDEYAASTNNSSNLVKSKFNIFNSPT	PF11_0310
PF3D7_1129900	MFR5	major facilitator superfamily-related transporter, putative	No	-0.07015	0.01803	0.0475	-0.00433	-0.17114	-0.12179	-0.07489	1.27876	1.20861	1.22136	1.23939	1.28594	1.33344	1.31484	1.31051	1.32752	1.15638	1.34155	1.21976	1.29115	1.21626	PF3D7_1129900	396	S	___3	KDEYAASTNNS(1)S(1)NLVK	12	NDSKKDEYAASTNNSSNLVKSKFNIFNSPTV	PF11_0310
PF3D7_1468100		conserved Plasmodium protein, unknown function	No	-0.070194	0.042519	-0.02623	-0.244894	0.067129	-0.026239	-0.11141	0.695915	0.625721	0.70302	0.745539	0.676651	0.650421	0.809956	0.565062	0.68112	0.748249	0.56122	0.534981	0.76775	0.65634	PF3D7_1468100	2539	S	___1	NNS(1)DDVNEDNK	3	EEYENNDNEKYNKNNSDDVNEDNKSLEDAEE	PF14_0649
PF3D7_1248700		conserved Plasmodium protein, unknown function	No	-0.070195	-0.256972	-0.12372	0.068356	0.140029	-0.0483298	-0.021599	0.233475	0.16328	0.16902	-0.0879517	0.0629902	-0.06073	0.102375	0.170731	0.0635796	0.203609	-0.0840302	-0.13236	0.20249	0.180891	PF3D7_1248700	1337	S	___1	S(0.537)HS(0.463)INK	1	KRNTKPSVSIKYGTRSHSINKYKNDVMSFNE	2277.t00467;MAL12P1.466;PFL2335w
PF3D7_1036900		conserved Plasmodium protein, unknown function	No	-0.07022	-0.11518	-0.15624	0.00402	-0.01283	-0.07541	-0.08372	2.88013	2.80991	2.99962	2.88444	2.93835	2.78211	2.68037	2.68439	2.762	2.74917	2.9127	2.83729	2.95073	2.86701	PF3D7_1036900	483	S	___3	LSLYNS(1)ANS(1)S(1)HINSSFNK	6	SLFNNNTNNKLSLYNSANSSHINSSFNKGTQ	PF10_0361
PF3D7_1002400	TRA2B	RNA-binding protein, putative	No	-0.07023	0.00438	-0.04322	-0.06178	0.06572	-0.10177	0.02196	1.9438	1.87357	1.75148	1.75586	1.73973	1.69651	1.75285	1.69107	1.76832	1.83404	1.73179	1.63002	1.73847	1.76043	PF3D7_1002400;PF3D7_1002400	200;198	S	___2	S(0.965)S(0.035)DNERGPSRDDS(1)K	1	NKYYRRNDYYKRNARSSDNERGPSRDDSKRK	PF10_0028;PF3D7_1002400.1;PF3D7_1002400.2
PF3D7_0527000	MCM3	DNA replication licensing factor MCM3, putative	No	-0.070284	-0.082892	-0.236151	0.0594562	0.15921	0.0524311	0.11927	0.401144	0.33086	0.51639	0.433498	0.335041	0.0988903	0.0768948	0.136351	0.130329	0.289539	0.0457096	0.0981407	0.0660801	0.18535	PF3D7_0527000	272	S	___1	DS(0.01)GRPPAS(0.99)DPEGR	8	TDFDKTAKDSGRPPASDPEGRIMHKHEIGLC	MAL5P1.269;PFE1345c
PF3D7_0919000	NAPS	nucleosome assembly protein	No	-0.07029	-0.10548	-0.01764	-0.08892	0.00687	-0.02305	0.02991	2.18176	2.11147	1.65246	1.54698	1.65065	1.63301	1.71387	1.62495	1.80114	1.80801	1.47	1.44695	1.79978	1.82969	PF3D7_0919000	6	S	___3	RDRS(1)ENS(1)VENT(1)DPK	4	__________MKRDRSENSVENTDPKHTKIE	PFI0930c
PF3D7_0919000	NAPS	nucleosome assembly protein	No	-0.07029	-0.10548	-0.01764	-0.08892	0.00687	-0.02305	0.02991	2.18176	2.11147	1.65246	1.54698	1.65065	1.63301	1.71387	1.62495	1.80114	1.80801	1.47	1.44695	1.79978	1.82969	PF3D7_0919000	9	S	___3	RDRS(1)ENS(1)VENT(1)DPK	7	_______MKRDRSENSVENTDPKHTKIENDD	PFI0930c
PF3D7_0919000	NAPS	nucleosome assembly protein	No	-0.07029	-0.10548	-0.01764	-0.08892	0.00687	-0.02305	0.02991	2.18176	2.11147	1.65246	1.54698	1.65065	1.63301	1.71387	1.62495	1.80114	1.80801	1.47	1.44695	1.79978	1.82969	PF3D7_0919000	13	T	___3	RDRS(1)ENS(1)VENT(1)DPK	11	___MKRDRSENSVENTDPKHTKIENDDPLMP	PFI0930c
PF3D7_1359900		conserved Plasmodium membrane protein, unknown function	No	-0.070305	0.046129	-0.13603	-0.019865	-0.03026	0.15286	0.131911	0.527485	0.45718	0.360331	0.40646	0.442291	0.306261	0.394575	0.37471	0.36208	0.33182	0.27286	0.42572	0.325649	0.45756	PF3D7_1359900	1356	S	___1	KNSNIILS(1)S(1)DEIDGISVK	9	GVQRNMKKNSNIILSSDEIDGISVKRSNVKR	MAL13P1.298
PF3D7_1142100		conserved Plasmodium protein, unknown function	No	-0.07031	-0.03109	-0.00593	-0.06102	0.12365	0.14139	-0.03221	3.28658	3.21627	2.75205	2.72096	2.82306	2.81713	2.93468	2.87366	2.89705	3.0207	2.49644	2.63783	3.02395	2.99174	PF3D7_1142100	1514	S	___1	SNLNNTQNINKS(1)PSYEK	12	QPNKSNLNNTQNINKSPSYEKDKHLNYDQHD	PF11_0433
PF3D7_0509800	PI4K	phosphatidylinositol 4-kinase	No	-0.07034	-0.15098	0.1644	0.08808	0.30895	0.04493	-0.08627	-2.8788	-2.94914	-2.91872	-3.0697	-3.29479	-3.13039	-2.9741	-2.88602	-3.28038	-2.97143	-3.07002	-3.02509	-2.77122	-2.85749	PF3D7_0509800	1108	S	___1	KVPTANDNLS(0.013)S(0.144)S(0.144)S(0.699)FCVK	13	KKKKVPTANDNLSSSSFCVKKNYLLNSRSVS	MAL5P1.99;PFE0485w
PF3D7_1328000		conserved Plasmodium protein, unknown function	No	-0.070364	0.070457	0.148039	-0.027403	0.155219	0.22287	0.200432	0.772135	0.701771	0.572411	0.642868	0.459421	0.60746	0.479904	0.452501	0.37499	0.530209	0.39081	0.61368	0.292389	0.492821	PF3D7_1328000	1973	S	___1	EYT(0.104)YES(0.893)DNKS(0.003)IFK	6	EFNNFRNMDKEYTYESDNKSIFKNKLSTFTF	MAL13P1.151
PF3D7_1423700		conserved Plasmodium protein, unknown function	No	-0.070404	-0.086813	-0.27322	0.176417	0.076229	0.007729	-0.08802	-0.157675	-0.228079	-0.401209	-0.488022	-0.219669	-0.492889	-0.439665	-0.263248	-0.40967	-0.333441	-0.605019	-0.59729	-0.39411	-0.48213	PF3D7_1423700	1529	S	___2	NSYNNRPS(0.029)T(0.135)S(0.654)IHS(0.153)AT(0.058)VVS(0.455)S(0.513)GGNNNT(0.002)SSSFK	10	KDDKYKNSYNNRPSTSIHSATVVSSGGNNNT	PF14_0228
PF3D7_1433500	TOP2	DNA topoisomerase 2	No	-0.0704155	-0.079782	0.033991	0.004717	-0.102169	-0.04295	0.08563	0.00301552	-0.0674	-0.264069	-0.343851	-0.26075	-0.226759	-0.126495	-0.121778	-0.155411	-0.25758	-0.189369	-0.232319	-0.28359	-0.19796	PF3D7_1433500	1333	S	___2	LNDENNEFS(0.574)S(0.587)NNVDNKS(0.679)T(0.482)NKNS(0.679)R	17	NDENNEFSSNNVDNKSTNKNSRKKKPKIADS	PF14_0316
PF3D7_0803100	UTP14	U3 small nucleolar RNA-associated protein 14, putative	No	-0.0706	0.3924	-0.40205	-0.18025	0.36676	0.85641	-0.79993	-4.75611	-4.82671	-4.9979	-4.6055	-4.7143	-5.11635	-4.53887	-4.71912	-4.5485	-4.18174	-5.51669	-4.66028	-4.59718	-5.39711	PF3D7_0803100	306	S	___1	IEFADLMY(0.481)S(0.519)NNNFFGQGLQK	9	SNENKEKIEFADLMYSNNNFFGQGLQKDLDF	PF08_0127
PF3D7_1130500	COG2	conserved oligomeric Golgi complex subunit 2, putative	No	-0.070605	0.131118	-0.994339	-0.055306	-0.09113	0.6126	0.26116	-0.375055	-0.44566	-0.45256	-0.321442	0.6551	-0.339239	-0.387054	-0.44236	-0.23805	-0.32918	0.0520802	0.66468	-0.67082	-0.40966	PF3D7_1130500	687	S	___1	MNS(0.985)S(0.015)NLQNDK	3	EDNNNMNNMQSNKMNSSNLQNDKNVGFDSSN	PF11_0315
PF3D7_0520700		CDC73 domain-containing protein, putative	No	-0.07069	0.02289	-0.06923	-0.53058	0.07075	0.13462	0.028	-1.98174	-2.05243	-2.4547	-2.43181	-2.62353	-2.69276	-2.07477	-2.60535	-2.24873	-2.17798	-2.51366	-2.37904	-2.25485	-2.22685	PF3D7_0520700	488	S	___1	DNIS(0.987)PS(0.013)LENYK	4	NENYVDINEIYKDNISPSLENYKDMYINNNN	MAL5P1.208;PFE1040c
PF3D7_1107300	PAIP1	polyadenylate-binding protein-interacting protein 1, putative	No	-0.07071	0.10284	0.00257	0.05362	0.08056	0.09399	0.04436	3.1331	3.06239	2.95655	3.05939	3.02834	3.03091	3.00067	3.05429	2.98934	3.0699	2.79313	2.88712	3.02185	3.06621	PF3D7_1107300	1659	S	___1	TSVTNVHNS(1)NDEGTK	9	KNYDKKKTSVTNVHNSNDEGTKGKGAYTHNR	PF11_0086
PF3D7_0812500		RNA-binding protein, putative	No	-0.07077	-0.01522	0.03537	-0.14547	0.10004	0.05217	0.02465	2.76287	2.6921	2.21388	2.19866	2.13144	2.16681	2.33912	2.19365	2.39794	2.49798	1.99581	2.04798	2.3499	2.37455	PF3D7_0812500	921	S	___1	NHDS(1)PYER	4	DKYDKKVKTNNKNHDSPYERNSVSISKDSYT	PF08_0086
PF3D7_0726500		ubiquitin carboxyl-terminal hydrolase, putative	No	-0.070805	0.09177	0.13038	-0.30076	0.14671	0.38351	-0.20583	-0.875505	-0.94631	-1.1402	-1.04843	-1.14144	-1.01106	-1.08175	-1.38251	-1.14771	-1.001	-1.52888	-1.14537	-0.83371	-1.03954	PF3D7_0726500	64	S	___1	YHEQNINSCEIDEICVDDS(0.997)NDDS(0.003)SSK	19	QNINSCEIDEICVDDSNDDSSSKYNDRDNID	MAL7P1.147
PF3D7_1032100	DCP1	mRNA-decapping enzyme subunit 1, putative	No	-0.070805	-0.012941	0.20341	0.001107	0.096199	-0.086131	0.026581	0.226845	0.15604	0.284031	0.27109	0.147041	0.350451	0.204065	0.205172	0.159281	0.25548	0.22226	0.136129	0.314009	0.34059	PF3D7_1032100	1118	S	___1	SSFNNNINNSHNNGS(1)VFEETNHIVK	15	KSSFNNNINNSHNNGSVFEETNHIVKYEKNN	PF10_0314
PF3D7_0318200	RPB1	DNA-directed RNA polymerase II subunit RPB1	No	-0.07085	-0.00697	-0.06449	-0.03331	-0.04432	-0.03259	0.0013	5.66726	5.59641	5.45436	5.44739	5.43118	5.36669	5.43131	5.398	5.39834	5.35402	5.17306	5.14047	5.39942	5.40072	PF3D7_0318200;P24928	2267;1864	S	___1	YSPTS(1)PK	5	TSPTYNANNAYYSPTSPKNQNDQMNVNSQYN	MAL3P6.20;PFC0805w
PF3D7_0308300		conserved Plasmodium protein, unknown function	No	-0.07085	0.05515	0.07704	0.01386	-0.14447	-0.10935	0.0981	1.39136	1.32051	1.85917	1.91432	2.10966	2.1867	2.0651	2.07896	2.27174	2.12727	2.51645	2.4071	2.28032	2.37842	PF3D7_0308300	170	S	___1	NS(1)IDLDFDQQIK	2	SEHTLNNKEYSYIKNSIDLDFDQQIKNQKKN	MAL3P3.7;PFC0355c
PF3D7_1241500		conserved Plasmodium protein, unknown function	No	-0.0709	-0.06489	-0.16155	0.20063	-0.00747	0.09303	-0.15808	1.8817	1.8108	1.79112	1.72623	1.70703	1.54548	1.59431	1.79494	1.53899	1.53152	1.42996	1.52299	1.58772	1.42964	PF3D7_1241500	240	S	___2	S(0.001)YS(0.146)NS(0.878)S(0.974)KNINSNSNVDSK	5	KKKKGYPNKDKSYSNSSKNINSNSNVDSKQI	2277.t00399;MAL12P1.397;PFL1995c
PF3D7_1241500		conserved Plasmodium protein, unknown function	No	-0.0709	-0.06489	-0.16155	0.20063	-0.00747	0.09303	-0.15808	1.8817	1.8108	1.79112	1.72623	1.70703	1.54548	1.59431	1.79494	1.53899	1.53152	1.42996	1.52299	1.58772	1.42964	PF3D7_1241500	241	S	___2	S(0.001)YS(0.146)NS(0.878)S(0.974)KNINSNSNVDSK	6	KKKGYPNKDKSYSNSSKNINSNSNVDSKQIK	2277.t00399;MAL12P1.397;PFL1995c
PF3D7_0503300	SRSF12	serine/arginine-rich splicing factor 12	No	-0.07092	0.02976	-0.10189	-0.1184	-0.11122	-0.16889	-0.04444	3.93914	3.86822	3.81132	3.84108	4.01687	3.91498	4.02006	3.90166	3.99571	3.88449	4.18273	4.01384	4.03085	3.98641	PF3D7_0503300	130	S	___1	YGS(1)YSRDK	3	KIRRRYISKSNSRYGSYSRDKIRRRERSKER	MAL5P1.33;PFE0160c
PF3D7_0507800		conserved Plasmodium protein, unknown function	No	-0.07094	0.05671	-0.06241	-0.31258	-0.18579	-0.0012	-0.22871	-1.35826	-1.4292	-1.64931	-1.5926	-1.4199	-1.48231	-1.22364	-1.53622	-1.12938	-1.31517	-1.22778	-1.22898	-1.10029	-1.329	PF3D7_0507800	430	S	___2	NREYS(0.739)NS(0.258)S(0.003)LSSLSDAVTNNK	5	NLLNKLKTNQKNREYSNSSLSSLSDAVTNNK	MAL5P1.79;PFE0385w
PF3D7_1316100	IPK2	inositol polyphosphate kinase, putative	No	-0.07097	-0.10296	0.01828	-0.19823	0.07862	-0.03252	-0.02744	3.82981	3.75884	3.7627	3.65974	3.64273	3.66101	3.67629	3.47806	3.73787	3.81649	3.63905	3.60653	3.72675	3.69931	PF3D7_1316100	514	S	___1	S(1)VVYEDNK	1	NMKEIKDRKVLKKSRSVVYEDNKKKKKKTVY	PF13_0089
PF3D7_1436100		conserved Plasmodium membrane protein, unknown function	No	-0.071005	-0.0151613	-0.18082	-0.0567859	-0.0029698	-0.141399	-0.122241	0.289665	0.21866	0.114311	0.0991497	0.16925	-0.01157	0.117966	0.0611801	0.0593491	0.0563793	-0.0424099	-0.183809	0.199471	0.0772305	PF3D7_1436100	1036	S	___1	INIGNQNIENNDS(0.977)S(0.02)S(0.003)YNINHK	13	YYKINIGNQNIENNDSSSYNINHKNVKETNS	PF14_0342
PF3D7_0615400		ribonuclease, putative	No	-0.07102	-0.31291	-0.12563	-0.30491	-0.11947	-0.1147	-0.11179	2.04242	1.9714	1.66976	1.35685	1.53089	1.40526	1.79243	1.48752	1.8367	1.71723	1.15031	1.03561	1.76892	1.65713	PF3D7_0615400	1806	S	___2	QDDES(1)VES(1)KERR	5	NDEDIFNFISKQDDESVESKERRKKNSKYTQ	2270.t00044;MAL6P1.272;PFF0745c
PF3D7_0615400		ribonuclease, putative	No	-0.07102	-0.31291	-0.12563	-0.30491	-0.11947	-0.1147	-0.11179	2.04242	1.9714	1.66976	1.35685	1.53089	1.40526	1.79243	1.48752	1.8367	1.71723	1.15031	1.03561	1.76892	1.65713	PF3D7_0615400	1809	S	___2	QDDES(1)VES(1)KERR	8	DIFNFISKQDDESVESKERRKKNSKYTQKEK	2270.t00044;MAL6P1.272;PFF0745c
PF3D7_0615400		ribonuclease, putative	No	-0.07104	-0.212852	-0.161759	-0.21961	-0.077121	-0.12084	-0.189849	1.08063	1.00959	0.978441	0.765589	1.00449	0.842731	1.0389	0.81929	0.98554	0.908419	0.606211	0.485371	1.11054	0.920691	PF3D7_0615400	926	T	___2	ES(0.009)IS(0.798)T(0.396)DNT(0.797)KFEK	8	NTFNNNAKESISTDNTKFEKKQKKKKKKKTN	2270.t00044;MAL6P1.272;PFF0745c
PF3D7_0202200	PTP1	EMP1-trafficking protein	Yes	-0.07105	0.14799	0.02179	-0.0909	-0.05289	-0.00296	0.00947	1.40124	1.33019	1.40215	1.55014	1.5449	1.56669	1.59119	1.50029	1.72365	1.67076	1.73391	1.73095	1.61287	1.62234	PF3D7_0202200	160	S	___1	AVS(0.983)S(0.014)S(0.003)NDDNNTNDEGK	3	EAGGNDSRNTSEKAVSSSNDDNNTNDEGKDK	PF02_0022;PFB0106c
PF3D7_1244400		RNA-binding protein, putative	No	-0.071059	-0.066773	0.07563	-0.122835	-0.051841	-0.15324	0.00139	1.0153	0.944241	0.903851	0.837078	0.8165	0.89213	0.934095	0.81126	0.9405	0.888659	0.9006	0.74736	0.83235	0.83374	PF3D7_1244400	841	S	___1	Y(0.101)IQT(0.117)S(0.782)NNNDNNDVNNNK	5	MKNYDSNKIQKYIQTSNNNDNNDVNNNKSKP	2277.t00426;MAL12P1.424;PFL2130w
PF3D7_1333600	UTP4	U3 small nucleolar RNA-associated protein 4, putative	No	-0.07108	0.03392	0.04147	0.08003	0.01815	0.00828	0.0545	1.58292	1.51184	1.46729	1.50121	1.42014	1.46161	1.48438	1.56441	1.45291	1.47106	1.40234	1.41062	1.41881	1.47331	PF3D7_1333600	379	S	___2	SIDGKFS(1)GS(0.995)NY(0.005)DDKDGK	7	HKKIMKKRKSIDGKFSGSNYDDKDGKYGEDG	PF13_0184
PF3D7_1333600	UTP4	U3 small nucleolar RNA-associated protein 4, putative	No	-0.07108	0.03392	0.04147	0.08003	0.01815	0.00828	0.0545	1.58292	1.51184	1.46729	1.50121	1.42014	1.46161	1.48438	1.56441	1.45291	1.47106	1.40234	1.41062	1.41881	1.47331	PF3D7_1333600	381	S	___2	SIDGKFS(1)GS(0.995)NY(0.005)DDKDGK	9	KIMKKRKSIDGKFSGSNYDDKDGKYGEDGKD	PF13_0184
PF3D7_0932100		protein MAM3, putative	No	-0.0711442	0.207048	0.0618	0.113955	-0.152962	-0.22672	0.15691	0.0412045	-0.0299397	0.45624	0.663288	0.864231	0.926031	0.893585	1.00754	0.976191	0.823229	1.36252	1.1358	0.97295	1.12986	PF3D7_0932100	488	S	___1	NIGNINNS(1)LENHPYNK	8	IKGNNKKKNIGNINNSLENHPYNKLISNQKN	PFI1560c
PF3D7_1235300	NOT4	CCR4-NOT transcription complex subunit 4, putative	No	-0.07115	0.01051	0.01197	0.0175	-0.06863	-0.02523	-0.07651	2.70438	2.63323	2.56515	2.57566	2.58772	2.59969	2.55644	2.57394	2.59884	2.53021	2.56643	2.5412	2.64556	2.56905	PF3D7_1235300	646	S	___1	S(1)EDVLPLDMLK	1	NNNNKIKAKKKKKSKSEDVLPLDMLKNNSYI	2277.t00341;MAL12P1.339;PFL1705w
PF3D7_0303200		HAD superfamily protein, putative	No	-0.07123	-0.08953	-0.00757	-0.08746	-0.10207	-0.15191	-0.07543	3.32326	3.25203	3.54785	3.45832	3.56097	3.5534	3.58686	3.4994	3.52809	3.42602	3.77521	3.6233	3.65146	3.57603	PF3D7_0303200	209	S	___1	NHGNDQDS(1)DNDEDEDDDDIIDR	8	EENTHDKKNHGNDQDSDNDEDEDDDDIIDRN	MAL3P1.12;PFC0150w
PF3D7_1204300	EIF5A	eukaryotic translation initiation factor 5A	No	-0.07127	-0.05297	-0.06581	-0.03102	0.01437	-0.06879	0.06444	9.20391	9.13264	9.39832	9.34535	9.3818	9.31599	9.32637	9.29535	9.30857	9.32294	9.31778	9.24899	9.30458	9.36902	PF3D7_1204300	2	S	___1	S(1)DHEMYDNIDAGASQTYPVQAGAIK	1	______________MSDHEMYDNIDAGASQT	2277.t00042;MAL12P1.42;PFL0210c
PF3D7_0530000		conserved Plasmodium protein, unknown function	No	-0.07132	0.2477	0.09458	-0.08216	0.06583	0.08312	0.19737	2.13503	2.06371	1.47518	1.72288	1.66524	1.75982	1.76229	1.68013	1.77008	1.83591	1.55681	1.63993	1.71739	1.91476	PF3D7_0530000	92	S	___1	NS(1)EEES(1)IENDK	6	EEQNDEPTNKNSEEESIENDK__________	MAL5P1.297;PFE1500c
PF3D7_1117900		conserved Plasmodium protein, unknown function	No	-0.07133	0.12335	-0.1787	0.01068	0.12628	0.16048	0.06379	1.78757	1.71624	1.47951	1.60286	1.61263	1.43393	1.53378	1.54446	1.38519	1.51147	1.32995	1.49043	1.37908	1.44287	PF3D7_1117900	1414	S	___1	S(1)IDTNIVETK	1	RPPFVNETNASTRSKSIDTNIVETKNVQHSY	PF11_0185
PF3D7_0312500	MFR3	major facilitator superfamily-related transporter, putative	No	-0.07148	0.09407	0.07876	0.03716	0.08273	-0.00088	0.00205	1.22923	1.15775	1.36026	1.45433	1.61648	1.69524	1.6755	1.71266	1.66068	1.74341	1.94317	1.94229	1.77172	1.77377	PF3D7_0312500	577	S	___1	YHMISLPS(0.988)S(0.012)K	8	FYIRRKMRYHMISLPSSK_____________	MAL3P4.7;PFC0530w
PF3D7_1449500	ApiAP2	AP2 domain transcription factor, putative	No	-0.071485	0.098038	-0.013001	0.236425	0.09672	0.29249	0.27246	-0.380255	-0.45174	-0.792389	-0.694351	-0.816469	-0.82947	-0.963745	-0.72732	-0.90081	-0.80409	-1.37453	-1.08204	-1.04643	-0.77397	PF3D7_1449500	595	T	___1	AHGYDDSEYS(0.5)T(0.5)R	11	YYYMKAHGYDDSEYSTRGKNKYNENEYNFIF	PF14_0471
PF3D7_0729100		conserved Plasmodium protein, unknown function	No	-0.071514	-0.323832	-0.035738	0.516775	0.044069	0.148789	0.07966	-0.597025	-0.668539	-0.56332	-0.887152	-0.789351	-0.825089	-0.970545	-0.45377	-0.985649	-0.94158	-0.996859	-0.84807	-0.92411	-0.84445	PF3D7_0729100	1626	S	___1	NGPMDGVS(1)FDDDKYK	8	EWKFNDIRNGPMDGVSFDDDKYKNRKYYHKE	PF07_0120
PF3D7_1207100		small subunit rRNA processing factor, putative	No	-0.071525	0.076008	0.102801	0.07393	0.228409	0.1143	0.39539	-0.996145	-1.06767	-0.724909	-0.648901	-1.07594	-0.973139	-1.0055	-0.93157	-1.20867	-0.980261	-1.10031	-0.98601	-1.30324	-0.90785	PF3D7_1207100	607	S	___1	LLLGDLLNDDDFNEEKS(1)LGDLNK	17	LLGDLLNDDDFNEEKSLGDLNKSLIQNSNDD	2277.t00072;MAL12P1.71;PFL0355c
PF3D7_1433500	TOP2	DNA topoisomerase 2	No	-0.07156	-0.09679	-0.09755	-0.10722	-0.10068	-0.07616	-0.0067	1.75739	1.68583	1.61266	1.51587	1.59682	1.49927	1.59395	1.48673	1.55302	1.45234	1.40331	1.32715	1.48033	1.47363	PF3D7_1433500	1325	S	___1	LNDENNEFS(1)S(1)NNVDNK	9	NTPLINRLNDENNEFSSNNVDNKSTNKNSRK	PF14_0316
PF3D7_1442900	ARFGEF	protein transport protein SEC7, putative	No	-0.071575	0.062038	0.05101	0.140546	0.023899	-0.250141	-0.105949	0.332155	0.26058	0.194731	0.256769	0.26866	0.31967	0.212725	0.353271	0.210211	0.23411	0.546881	0.29674	0.331789	0.22584	PF3D7_1442900	1135	S	___1	NIS(1)DDHSVLNNNS(1)K	13	IHKNISDDHSVLNNNSKNSVAHYERNDEGKK	PF14_0407
PF3D7_1426100	BTF3	basic transcription factor 3b, putative	No	-0.0716	-0.026762	0.06026	0.092627	0.010149	-0.005791	0.027431	1.07373	1.00213	0.831661	0.804899	0.81284	0.8731	0.760355	0.852982	0.69952	0.709669	0.871601	0.86581	0.71917	0.746601	PF3D7_1426100	169	S	___1	REEDEQEANDVPDLVENFEEVS(1)KE	22	EANDVPDLVENFEEVSKE_____________	PF14_0241
PF3D7_1212900	BDP2	bromodomain protein 2, putative	No	-0.07162	0.09782	0.12848	-0.00707	0.05674	0.10496	-0.00501	-1.23214	-1.30376	-1.63416	-1.53634	-1.54349	-1.41501	-1.48035	-1.48742	-1.5458	-1.48906	-1.58838	-1.48342	-1.58832	-1.59333	PF3D7_1212900	386	S	___2	GT(0.002)NNT(0.012)Y(0.038)HNNNS(0.863)IKS(0.865)QQES(0.22)DK	11	KGNNKGTNNTYHNNNSIKSQQESDKLTSTSK	2277.t00128;MAL12P1.127;PFL0635c
PF3D7_1212900	BDP2	bromodomain protein 2, putative	No	-0.07162	0.09782	0.12848	-0.00707	0.05674	0.10496	-0.00501	-1.23214	-1.30376	-1.63416	-1.53634	-1.54349	-1.41501	-1.48035	-1.48742	-1.5458	-1.48906	-1.58838	-1.48342	-1.58832	-1.59333	PF3D7_1212900	389	S	___2	GT(0.002)NNT(0.012)Y(0.038)HNNNS(0.863)IKS(0.865)QQES(0.22)DK	14	NKGTNNTYHNNNSIKSQQESDKLTSTSKGVK	2277.t00128;MAL12P1.127;PFL0635c
PF3D7_0212900	ATEL1	leucyl/phenylalanyl-tRNA--protein transferase, putative	No	-0.07163	0.11847	0.06048	0.08279	-0.14969	-0.05943	0.13259	1.05898	0.98735	1.34526	1.46373	1.64268	1.70316	1.60708	1.68987	1.69225	1.54256	1.87005	1.81062	1.73869	1.87128	PF3D7_0212900	21	S	___1	MDRNDS(1)DKVK	6	NLSSHNMKSKMDRNDSDKVKCKNQEGINECV	PF02_0121;PFB0585w
PF3D7_1464500		conserved Plasmodium membrane protein, unknown function	No	-0.07166	-0.03385	0.02029	0.0374	-0.051391	-0.09537	0.0373	1.18081	1.10915	1.1379	1.10405	1.07223	1.09252	1.07837	1.11577	1.04873	0.997339	1.00574	0.91037	1.11168	1.14898	PF3D7_1464500	2391	S	___1	INDDKENLS(1)LCDHNEYTNYCDNGDFTK	9	DDKCVNKINDDKENLSLCDHNEYTNYCDNGD	PF14_0613
PF3D7_1142100		conserved Plasmodium protein, unknown function	No	-0.071684	0.038769	0.0246293	-0.100403	-0.0684604	-0.0551509	0.128471	0.365614	0.29393	-0.147869	-0.1091	0.0816307	0.10626	0.152294	0.0518913	0.10857	0.0401096	0.100891	0.0457401	0.0737896	0.202261	PF3D7_1142100	528	T	___1	T(0.993)T(0.007)LSDNEK	1	NKNIRKQKRKKNKKKTTLSDNEKATSDLSSI	PF11_0433
PF3D7_0512300	MAT1	CDK-activating kinase assembly factor MAT1	No	-0.07174	-0.03619	-0.01238	-0.05896	-0.00612	0.0098	-0.03327	3.46201	3.39027	3.29865	3.26246	3.35612	3.34374	3.34111	3.28215	3.30304	3.29692	3.19503	3.20483	3.34872	3.31545	PF3D7_0512300	94	T	___1	HNFENT(1)PLYNNYLEK	6	KLTEIFNKRRHNFENTPLYNNYLEKVEDMIY	MAL5P1.123;PFE0610c
PF3D7_1138700	KIC5	conserved Plasmodium protein, unknown function	No	-0.07177	-0.21062	-0.0991	-0.02468	0.20696	-0.2598	-0.00862	-1.60262	-1.67439	-1.50863	-1.71925	-1.76978	-1.86888	-1.85098	-1.87566	-1.91626	-1.7093	-2.31766	-2.57746	-1.93964	-1.94826	PF3D7_1138700	372	S	___2	S(1)IDNKIY(1)LKK	1	SFNLKNNVNIFITIKSIDNKIYLKKKTKNKS	PF11_0398
PF3D7_1138700	KIC5	conserved Plasmodium protein, unknown function	No	-0.07177	-0.21062	-0.0991	-0.02468	0.20696	-0.2598	-0.00862	-1.60262	-1.67439	-1.50863	-1.71925	-1.76978	-1.86888	-1.85098	-1.87566	-1.91626	-1.7093	-2.31766	-2.57746	-1.93964	-1.94826	PF3D7_1138700	378	Y	___2	S(1)IDNKIY(1)LKK	7	NVNIFITIKSIDNKIYLKKKTKNKSIQNCSI	PF11_0398
PF3D7_1228800		WD repeat-containing protein, putative	No	-0.071785	0.051249	-0.23258	0.005316	-0.149831	-0.16272	-0.184019	-0.602745	-0.67453	-0.46369	-0.412441	-0.12472	-0.3573	-0.269566	-0.26425	-0.25997	-0.409801	-0.0445499	-0.20727	0.000120163	-0.183899	PF3D7_1228800	494	S	___1	Y(0.08)S(0.92)VEKK	2	SVICLNEDKKNFNKYSVEKKKSILKRKKKMN	2277.t00279;MAL12P1.279;PFL1395c
PF3D7_1004400		RNA-binding protein, putative	No	-0.07189	-0.04428	-0.07095	-0.07815	-0.05057	0.02064	-0.06012	2.95692	2.88503	2.71006	2.66578	2.60162	2.53067	2.71688	2.63873	2.76492	2.71435	2.40282	2.42346	2.72436	2.66424	PF3D7_1004400	64	S	___2	HDIS(1)RS(1)REEMIGIIGR	4	EKGGYYINEGRRHDISRSREEMIGIIGREGH	PF10_0047
PF3D7_1004400		RNA-binding protein, putative	No	-0.07189	-0.04428	-0.07095	-0.07815	-0.05057	0.02064	-0.06012	2.95692	2.88503	2.71006	2.66578	2.60162	2.53067	2.71688	2.63873	2.76492	2.71435	2.40282	2.42346	2.72436	2.66424	PF3D7_1004400	66	S	___2	S(1)REEMIGIIGR	1	GGYYINEGRRHDISRSREEMIGIIGREGHKN	PF10_0047
PF3D7_0729100		conserved Plasmodium protein, unknown function	No	-0.071935	-0.088592	-0.11375	0.17463	0.1226	0.06872	0.09308	-0.905495	-0.97743	-0.853249	-0.941841	-1.06655	-1.1803	-1.26625	-1.09162	-1.26128	-1.13868	-1.412	-1.34328	-1.24586	-1.15278	PF3D7_0729100	1081	Y	___2	IQNMEEHEY(0.009)IPCAS(0.444)NKS(0.482)IS(0.458)NNY(0.602)HVLS(0.004)K	22	HEYIPCASNKSISNNYHVLSKSEYDKSSYVC	PF07_0120
PF3D7_1227500	SOC2	conserved Plasmodium protein, unknown function	No	-0.07194	0.05045	0.08491	-0.01561	0.04732	-0.03864	-0.05982	1.06075	0.98881	1.23391	1.28436	1.19536	1.28027	1.24669	1.23108	1.06396	1.11128	1.5039	1.46526	1.10447	1.04465	PF3D7_1227500	2095	T	___1	NMDT(0.128)T(0.872)PGADEKQNK	5	FEQHMSRSNNKNMDTTPGADEKQNKKINIIN	2277.t00266;MAL12P1.266;PFL1330c
PF3D7_1007900	EIF3D	eukaryotic translation initiation factor 3 subunit D, putative	No	-0.071955	0.061579	0.10026	-0.06961	-0.11066	-0.09078	-0.04129	0.580475	0.50852	0.709141	0.77072	1.11597	1.21623	1.23174	1.16213	1.25687	1.14621	1.57297	1.48219	1.25464	1.21335	PF3D7_1007900	94	S	___1	GS(1)IFNK	2	QFQTVDLRTGQKQKGSIFNKKKIHNKQNTTQ	PF10_0077
PF3D7_1121000	DHHC3	palmitoyltransferase DHHC3	No	-0.07198	-0.02555	0.01517	0.03755	-0.08482	0.01325	0.1092	2.53576	2.46378	2.44307	2.41752	2.55251	2.56768	2.54543	2.58298	2.60891	2.52409	2.54882	2.56207	2.53039	2.63959	PF3D7_1121000	271	S	___1	RS(1)QNLDQDMEK	2	TFFDWIIIDKKRSKRSQNLDQDMEKHEIERG	PF11_0217
PF3D7_1406800	GAPM3	glideosome associated protein with multiple membrane spans 3	No	-0.072	-0.17555	-0.08911	-0.10152	0.1979	-0.277861	0.08942	-1.72651	-1.79851	-1.13751	-1.31306	-1.16355	-1.25266	-1.0967	-1.19822	-1.32749	-1.12959	-0.58424	-0.862101	-0.99288	-0.90346	PF3D7_1406800	276	T	___1	YTPYPQDT(0.994)NQNAY(0.006)Y(0.001)PA	8	QQVEKFSRYTPYPQDTNQNAYYPA_______	PF14_0065
PF3D7_1138700	KIC5	conserved Plasmodium protein, unknown function	No	-0.07201	-0.07441	-0.006	-0.09438	-0.03744	-0.11358	0.16734	1.79688	1.72487	1.76828	1.69387	1.86822	1.86222	1.87443	1.78005	1.84235	1.80491	1.95947	1.84589	1.7492	1.91654	PF3D7_1138700	205	S	___1	DTFMY(0.003)KS(0.979)DS(0.018)K	7	YKDRNMNRRDTFMYKSDSKFSYNKDFDNNIQ	PF11_0398
PF3D7_1023900	CHD1	chromodomain-helicase-DNA-binding protein 1 homolog, putative	No	-0.07205	-0.18506	-0.05264	-0.04682	-0.02099	-0.19062	0.02848	2.08768	2.01563	2.11598	1.93092	1.98945	1.93681	2.07656	2.02974	2.10436	2.08337	2.37546	2.18484	1.82152	1.85	PF3D7_1023900	2531	S	___1	NNANVEGVTMDGS(1)VK	13	KNKNNANVEGVTMDGSVKKEKRKYNTNSNNN	PF10_0232
PF3D7_1367100	SNP1	U1 small nuclear ribonucleoprotein, putative	No	-0.0721	0.77566	0.0851	-0.355	-0.19966	0.37386	-0.0017	-3.5673	-3.6394	-4.21307	-3.43741	-3.64137	-3.55627	-3.55849	-3.91349	-3.67607	-3.87573	-4.38028	-4.00642	-4.07461	-4.07631	PF3D7_1367100	414	S	___2	EHNEGFVY(0.013)ES(0.662)IT(0.662)S(0.662)IEDCDD	10	DYENNREHNEGFVYESITSIEDCDD______	MAL13P1.338
PF3D7_1367100	SNP1	U1 small nuclear ribonucleoprotein, putative	No	-0.0721	0.77566	0.0851	-0.355	-0.19966	0.37386	-0.0017	-3.5673	-3.6394	-4.21307	-3.43741	-3.64137	-3.55627	-3.55849	-3.91349	-3.67607	-3.87573	-4.38028	-4.00642	-4.07461	-4.07631	PF3D7_1367100	417	S	___2	EHNEGFVY(0.013)ES(0.662)IT(0.662)S(0.662)IEDCDD	13	NNREHNEGFVYESITSIEDCDD_________	MAL13P1.338
PF3D7_1367100	SNP1	U1 small nuclear ribonucleoprotein, putative	No	-0.0721	0.77566	0.0851	-0.355	-0.19966	0.37386	-0.0017	-3.5673	-3.6394	-4.21307	-3.43741	-3.64137	-3.55627	-3.55849	-3.91349	-3.67607	-3.87573	-4.38028	-4.00642	-4.07461	-4.07631	PF3D7_1367100	416	T	___2	EHNEGFVY(0.013)ES(0.662)IT(0.662)S(0.662)IEDCDD	12	ENNREHNEGFVYESITSIEDCDD________	MAL13P1.338
PF3D7_1440000		conserved Plasmodium protein, unknown function	No	-0.07214	-0.12273	0.102021	-0.24919	0.10579	-0.22053	0.209621	-1.06053	-1.13267	-1.13571	-1.25844	-1.05872	-0.956699	-1.04667	-1.29586	-1.14371	-1.03792	-0.97101	-1.19154	-1.15764	-0.948019	PF3D7_1440000	1783	S	___1	INS(1)GHIFNSNINR	3	NDNKNGSNEATNKINSGHIFNSNINRSNIFN	PF14_0379
PF3D7_0305500		conserved Plasmodium protein, unknown function	No	-0.072174	-0.204492	-0.160561	-0.097185	-0.058571	-0.103371	0.03138	0.0612354	-0.0109386	0.0514412	-0.153051	0.141821	-0.0187397	0.198385	0.1012	0.25721	0.198639	0.0494709	-0.0538998	0.20277	0.23415	PF3D7_0305500	3346	S	___1	YVS(0.002)S(0.014)S(0.108)S(0.864)DKDES(0.004)S(0.007)VYNISVDEENSLK	6	KKKKQKNVVRYVSSSSDKDESSVYNISVDEE	MAL3P2.18;PFC0245c
PF3D7_0930600	CYP72	peptidyl-prolyl cis-trans isomerase	No	-0.072205	-0.111872	-0.066079	0.095026	-0.25136	-0.0874	0.072171	-0.667795	-0.74	-0.45335	-0.565222	-0.28297	-0.349049	-0.421885	-0.326859	-0.23208	-0.48344	-0.16556	-0.25296	-0.287291	-0.21512	PF3D7_0930600	82	S	___1	HS(1)IDIKK	2	LEEMSKDEKDRRIKHSIDIKKLIKANFYKHN	PFI1490c
PF3D7_1224300	PABP1	polyadenylate-binding protein, putative	No	-0.07223	0.03589	-0.05408	-0.08996	-0.01547	-0.02173	-0.00082	4.76966	4.69743	4.65476	4.69065	4.71584	4.66176	4.7076	4.61764	4.71951	4.70404	4.61029	4.58856	4.76244	4.76162	PF3D7_1224300	408	S	___1	DET(1)AAS(1)DCADTPNILYVGPHQSR	6	SMNNAGSAKKDETAASDCADTPNILYVGPHQ	2277.t00234;MAL12P1.234;PFL1170w
PF3D7_0405400	PRPF8	pre-mRNA-processing-splicing factor 8, putative	No	-0.07228	-0.11985	-0.06343	-0.06088	-0.08206	-0.07525	-0.00442	3.41653	3.34425	3.42591	3.30606	3.44686	3.38343	3.43353	3.37265	3.46305	3.38099	3.47031	3.39506	3.53127	3.52685	PF3D7_0405400	763	S	___1	HS(1)DADDNRYDK	2	KKKKSTSKSRKHSKHSDADDNRYDKGYRKYR	MAL4P1.52;PFD0260w;PFD0265w
PF3D7_0807600		conserved Plasmodium protein, unknown function	No	-0.07232	-0.07074	-0.06561	0.14873	-0.09399	0.26067	-0.20903	-1.75363	-1.82595	-2.04927	-2.12001	-2.17588	-2.24149	-2.17476	-2.02603	-2.17675	-2.27074	-2.37294	-2.11227	-1.94676	-2.15579	PF3D7_0807600	11	T	___1	NMNDENGS(0.998)T(0.998)IEGDPNT(0.004)EK	9	_____MKNMNDENGSTIEGDPNTEKAKNKNN	MAL8P1.127
PF3D7_1438400	MCA2	metacaspase-like protein	No	-0.07238	0.27706	0.21303	0.223711	-0.07516	-0.11433	0.02532	-1.36393	-1.43631	-1.31042	-1.03336	-1.28964	-1.07661	-1.14978	-0.926069	-1.12737	-1.20253	-1.08637	-1.2007	-1.11924	-1.09392	PF3D7_1438400	1152	T	___2	SNYVHSIVS(1)IT(1)DKDNS(0.971)IY(0.029)AK	11	EDKNKSNYVHSIVSITDKDNSIYAKNKYAEV	PF14_0362;PF14_0363
PF3D7_0729900		dynein heavy chain, putative	No	-0.072454	0.09757	0.17195	-0.116264	0.07251	0.1722	-0.01061	-0.725075	-0.797529	-1.27808	-1.18051	-1.32552	-1.15357	-0.851826	-0.96809	-1.03001	-0.9575	-1.57926	-1.40706	-1.04031	-1.05092	PF3D7_0729900	2335	S	___1	ILLDS(1)LEALDNIK	5	DVGTGKSSAWKILLDSLEALDNIKGVSYVID	MAL7P1.162
PF3D7_0725000		exonuclease I, putative	No	-0.072464	-0.239541	0.007019	0.172172	-0.02235	-0.23315	-0.01099	-0.856806	-0.92927	-0.876179	-1.11572	-0.990389	-0.98337	-1.02308	-0.850908	-0.96172	-0.98407	-0.8256	-1.05875	-1.28193	-1.29292	PF3D7_0725000	789	S	___1	TYDEHS(1)NNK	6	ETYNDHYINKTYDEHSNNKVNINICDDITTT	PF07_0105
PF3D7_0910200		conserved Plasmodium protein, unknown function	No	-0.072483	0.146038	0.15065	-0.038164	-0.00828	-0.03659	-0.03641	0.698734	0.626251	0.610371	0.756409	0.667	0.81765	0.955194	0.91703	0.82193	0.81365	1.05901	1.02242	1.05057	1.01416	PF3D7_0910200	824	S	___1	YS(1)DDINSLHIKK	2	LNYSSYSSNSIHRKYSDDINSLHIKKSICKH	PFI0495w
PF3D7_1362200	RUVB3	RuvB-like helicase 3	No	-0.0725	0.27093	0.23514	0.07643	0.19187	0.12341	0.14413	2.89575	2.82325	1.93516	2.20609	2.3528	2.58794	2.33653	2.41296	2.28274	2.47461	2.3131	2.43651	2.39734	2.54147	PF3D7_1362200	464	S	___1	EELSVKEEDS(0.999)S(0.001)EEK	10	FSELPKEELSVKEEDSSEEKRELHEKNSENS	PF13_0330
PF3D7_1036900		conserved Plasmodium protein, unknown function	No	-0.07254	-0.10772	-0.1502	0.00549	-0.01934	-0.0858	-0.08514	3.01241	2.93987	3.11517	3.00745	3.05882	2.90862	2.8105	2.81599	2.89208	2.87274	3.0282	2.9424	3.07779	2.99265	PF3D7_1036900	486	S	___3	LSLYNS(1)ANS(1)S(1)HINSSFNK	9	NNNTNNKLSLYNSANSSHINSSFNKGTQKKG	PF10_0361
PF3D7_1036900		conserved Plasmodium protein, unknown function	No	-0.07254	-0.10772	-0.1502	0.00549	-0.01934	-0.0858	-0.08514	3.01241	2.93987	3.11517	3.00745	3.05882	2.90862	2.8105	2.81599	2.89208	2.87274	3.0282	2.9424	3.07779	2.99265	PF3D7_1036900	487	S	___3	LSLYNS(1)ANS(1)S(1)HINSSFNK	10	NNTNNKLSLYNSANSSHINSSFNKGTQKKGL	PF10_0361
PF3D7_1122500	KIC10	conserved Plasmodium protein, unknown function	No	-0.072544	0.156269	0.084622	0.167887	-0.210701	0.143799	0.2222	0.412245	0.339701	-0.22225	-0.0659809	0.11841	0.203032	0.038805	0.206692	0.0804996	-0.130201	-0.0609093	0.0828896	-0.0817795	0.140421	PF3D7_1122500	1188	S	___1	NEHDS(1)FINVR	5	DDNKTSTREEKNEHDSFINVRNKENLHNSLL	PF11_0233
PF3D7_0515700	GAP40	glideosome-associated protein 40, putative	No	-0.07255	0.01536	-0.06451	0.15158	-0.27321	-0.26785	0.01757	3.81982	3.74727	4.61874	4.6341	5.24053	5.17602	5.10453	5.25611	5.23735	4.96414	5.63326	5.36541	5.28238	5.29995	PF3D7_0515700	347	S	___2	AS(1)YAKS(1)R	6	EDERKRKNPRASYAKSRQGTQASKPFLSSAD	MAL5P1.157;PFE0785c
PF3D7_0825000		conserved Plasmodium protein, unknown function	No	-0.07256	-0.085221	0.13611	-0.20829	0.07236	0.09281	0.08009	-1.19991	-1.27247	-0.988909	-1.07413	-1.20552	-1.06941	-1.14473	-1.35302	-1.0882	-1.01584	-1.34598	-1.25317	-1.2116	-1.13151	PF3D7_0825000	44	S	___1	NKENIS(0.001)LS(0.999)INS(1)DMGNK	11	RADNKNKENISLSINSDMGNKIYLLETNAKS	MAL8P1.29
PF3D7_0921600		tetratricopeptide repeat protein, putative	No	-0.0725937	-0.293751	0.014289	-0.337013	-0.014629	-0.22648	-0.039949	0.0196247	-0.052969	-0.44626	-0.740011	-0.603849	-0.58956	-0.370926	-0.707939	-0.214861	-0.22949	-0.535429	-0.761909	-0.337511	-0.37746	PF3D7_0921600	1620	S	___1	NIINVEEENS(1)S(1)FEESR	11	TPSNKNIINVEEENSSFEESRNYESSDNSSD	PFI1060w
PF3D7_0305700		ubiquitin-conjugating enzyme E2, putative	No	-0.072596	0.095228	-0.064909	0.016667	0.053169	0.10016	-0.090669	0.947596	0.875	0.782541	0.877769	0.92948	0.864571	0.833784	0.850451	0.723049	0.776218	0.64518	0.74534	0.916889	0.82622	PF3D7_0305700	140	S	___1	RLPQPNEGEVYS(1)NN	12	SANKRLPQPNEGEVYSNN_____________	MAL3P2.20;PFC0255c
PF3D7_0203600		conserved Plasmodium protein, unknown function	No	-0.0726	-0.00477	-0.21271	-0.5212	0.39823	0.11286	-0.1641	-1.22303	-1.29563	-1.5155	-1.52027	-1.35624	-1.56895	-1.36325	-1.88445	-1.57696	-1.17873	-1.6402	-1.52734	-1.20377	-1.36787	PF3D7_0203600	621	S	___1	TFNEVDT(0.95)NS(0.897)EDT(0.152)EDFS(0.001)INIK	9	LEKKYAKTFNEVDTNSEDTEDFSINIKLEE_	PF02_0033;PFB0170w
PF3D7_0310300		phosphoglycerate mutase, putative	No	-0.07262	0.0662	0.06944	0.07288	-0.55493	0.13462	0.22524	-2.07125	-2.14387	-1.71412	-1.64792	-1.73227	-1.66283	-1.52576	-1.45288	-1.3457	-1.90063	-1.3887	-1.25408	-1.44626	-1.22102	PF3D7_0310300	70	S	___1	NLLFNYYNKES(1)IGHK	11	SSNKKNLLFNYYNKESIGHKKKKASFVKAQY	MAL3P4.27;PFC0430w
PF3D7_0622200		radical SAM protein, putative	No	-0.072664	-0.211471	0.012941	0.0305062	-0.0352001	0.0891209	-0.0282402	0.315355	0.242691	0.412521	0.20105	0.27409	0.287031	-0.0364552	-0.00594902	-0.0384407	-0.0736408	-0.0240803	0.0650406	0.0798397	0.0515995	PF3D7_0622200	113	S	___2	LHESSISY(0.001)LS(1)S(1)DNDVNSNTEYEK	10	LDEIMKLHESSISYLSSDNDVNSNTEYEKIK	2270.t00111;MAL6P1.206;PFF1070c
PF3D7_0622200		radical SAM protein, putative	No	-0.072664	-0.211471	0.012941	0.0305062	-0.0352001	0.0891209	-0.0282402	0.315355	0.242691	0.412521	0.20105	0.27409	0.287031	-0.0364552	-0.00594902	-0.0384407	-0.0736408	-0.0240803	0.0650406	0.0798397	0.0515995	PF3D7_0622200	114	S	___2	LHESSISY(0.001)LS(1)S(1)DNDVNSNTEYEK	11	DEIMKLHESSISYLSSDNDVNSNTEYEKIKN	2270.t00111;MAL6P1.206;PFF1070c
PF3D7_1324500		DEAD box helicase, putative	No	-0.07268	-0.12672	0.10334	-0.12183	-0.19289	0.10289	-0.05497	1.61934	1.54666	1.30889	1.18217	1.18613	1.28947	1.32155	1.19972	1.39456	1.20167	1.04726	1.15015	1.34538	1.29041	PF3D7_1324500	211	S	___2	NDNFVLPDNNDEVRS(0.994)DY(0.041)S(0.966)IDDKDK	15	KNDNFVLPDNNDEVRSDYSIDDKDKKKQIFI	MAL13P1.134
PF3D7_1324500		DEAD box helicase, putative	No	-0.07268	-0.12672	0.10334	-0.12183	-0.19289	0.10289	-0.05497	1.61934	1.54666	1.30889	1.18217	1.18613	1.28947	1.32155	1.19972	1.39456	1.20167	1.04726	1.15015	1.34538	1.29041	PF3D7_1324500	214	S	___2	NDNFVLPDNNDEVRS(0.994)DY(0.041)S(0.966)IDDKDK	18	NFVLPDNNDEVRSDYSIDDKDKKKQIFICSR	MAL13P1.134
PF3D7_0613800	ApiAP2	AP2 domain transcription factor, putative	No	-0.07272	-0.16344	-0.10012	0.18963	0.05835	-0.08436	0.0558	-1.24397	-1.31669	-1.35959	-1.52303	-1.66613	-1.76625	-1.84	-1.65037	-1.80403	-1.74568	-1.76662	-1.85098	-1.64747	-1.59167	PF3D7_0613800	2917	S	___1	NMYS(1)QSLLNHR	4	DDDENMNMLKNRNMYSQSLLNHRKLNDKEKD	2270.t00028;MAL6P1.287;PFF0670w
PF3D7_1237900		conserved Plasmodium protein, unknown function	Yes	-0.0728	0.0092	0.01143	0.03414	0.00426	-0.23044	-0.10081	-2.50706	-2.57986	-2.16248	-2.15328	-2.06073	-2.0493	-1.96869	-1.93455	-1.84015	-1.83589	-2.06341	-2.29385	-1.63562	-1.73643	PF3D7_1237900	381	Y	___2	YEEEEDIS(0.33)EIY(0.765)EEDRAS(0.904)R	11	HITIRYEEEEDISEIYEEDRASRIYEEDRAS	2277.t00367;MAL12P1.365;PFL1835w
PF3D7_0315100	eIF4E	eukaryotic translation initiation factor 4E	No	-0.072834	0.09355	-0.04983	0.088627	-0.117351	-0.087331	0.01541	-0.502386	-0.57522	-0.50613	-0.41258	-0.381559	-0.431389	-0.290516	-0.201889	-0.25548	-0.372831	-0.272549	-0.35988	-0.25112	-0.23571	PF3D7_0315100	221	S	___1	VKS(0.998)LS(0.002)HIHR	3	CNRIDGSTIFPPRVKSLSHIHR_________	MAL3P5.13;PFC0635c
PF3D7_1332800		eukaryotic translation initiation factor 6, putative	No	-0.072863	0.131637	-0.137409	0.235056	-0.079511	-0.17009	0.0448895	-0.607376	-0.680239	0.0642109	0.195848	0.46154	0.324131	-0.028965	0.206091	-0.2372	-0.316711	0.74979	0.5797	-0.08741	-0.0425205	PF3D7_1332800	228	T	___1	LNNIT(1)DNNMEDTFKYK	5	IELSIIEKVFKLNNITDNNMEDTFKYKSSII	PF13_0178
PF3D7_1108000		IWS1-like protein, putative	No	-0.07287	0.06322	-0.29773	-0.15807	0.09291	-0.22897	-0.11725	-1.10871	-1.18158	-1.51675	-1.45353	-1.28231	-1.58004	-1.35405	-1.51212	-1.47615	-1.38324	-1.153	-1.38197	-1.47969	-1.59694	PF3D7_1108000	3	S	___1	MDS(0.999)DS(0.001)NK	3	_____________MDSDSNKNDHESLENSGL	PF11_0093
PF3D7_0729100		conserved Plasmodium protein, unknown function	No	-0.072883	-0.212911	-0.00639	-0.112465	0.010931	-0.08289	-0.16713	-0.522736	-0.595619	-0.371859	-0.58477	-0.561039	-0.567429	-0.622684	-0.735149	-0.663561	-0.65263	-0.73464	-0.81753	-0.410141	-0.577271	PF3D7_0729100	899	T	___2	FLCS(0.118)S(0.886)NDT(0.929)Y(0.063)NT(0.005)DIVK	8	INKEKKNKFLCSSNDTYNTDIVKMYKRKLSF	PF07_0120
PF3D7_0630600		conserved protein, unknown function	No	-0.0729	0.004478	0.00487	-0.03038	-0.14007	-0.131051	-0.03707	1.15164	1.07874	0.885281	0.889759	1.04866	1.05353	1.13774	1.10736	1.35718	1.21711	1.01372	0.882669	1.35549	1.31842	PF3D7_0630600	499	S	___1	GNS(0.989)FS(0.011)NDEK	3	NINNSNNSNNHNRGNSFSNDEKHKDKMNEEG	2270.t00195;MAL6P1.122;PFF1485w
PF3D7_1364400		conserved Plasmodium protein, unknown function	No	-0.07296	0.07017	0.12135	-0.33617	-0.07239	0.16845	0.15665	-1.12276	-1.19572	-1.49131	-1.42114	-1.76696	-1.64561	-1.35798	-1.69415	-1.37123	-1.44362	-2.33684	-2.16839	-1.53475	-1.3781	PF3D7_1364400	269	S	___1	MGISLDS(1)EKDVSNEISCGGTPK	7	NDLKAIAQRMGISLDSEKDVSNEISCGGTPK	MAL13P1.323
PF3D7_1314700		pinin/SDK/MemA domain-containing protein, putative	No	-0.072983	-0.061613	0.000742	-0.034854	-0.050412	0.012459	0.03665	0.989874	0.916891	0.911991	0.850378	0.826509	0.827251	0.782825	0.747971	0.819321	0.768909	0.676861	0.68932	0.74444	0.78109	PF3D7_1314700	371	S	___1	NEESVLENDINENNS(1)MEDTLQEK	15	KNEESVLENDINENNSMEDTLQEKYYIKKDS	MAL13P1.75
PF3D7_0809900	JmjC1	JmjC domain-containing protein, putative	No	-0.0731	-0.12877	0.00805	-0.03622	0.12508	0.14957	-0.10927	2.07595	2.00285	1.9092	1.78043	1.64687	1.65492	1.72807	1.69185	1.80352	1.9286	1.31656	1.46613	1.95365	1.84438	PF3D7_0809900	108	S	___1	NDDS(1)EQANDVFDDPIR	4	EEFEEWKNGKKKNDDSEQANDVFDDPIRGNI	MAL8P1.111
PF3D7_0705400	MCM7	DNA replication licensing factor MCM7	No	-0.0731753	-0.125202	-0.194719	-0.196354	0.19431	0.01681	0.0733013	-0.0929947	-0.16617	-0.172239	-0.297441	-0.10306	-0.297779	-0.0488548	-0.245209	-0.111771	0.0825386	-0.19842	-0.18161	0.00724983	0.0805511	PF3D7_0705400	150	S	___1	INNEDNS(0.604)GY(0.002)S(0.342)T(0.052)DESEKEAFNNLFR	7	KIKKRNLRRINNEDNSGYSTDESEKEAFNNL	PF07_0023
PF3D7_1014900	KIC8	conserved Plasmodium protein, unknown function	No	-0.073183	-0.370232	-0.263611	-0.229124	-0.24437	-0.24325	-0.310509	0.225054	0.151871	0.43405	0.063818	0.315981	0.0523701	0.191225	-0.037899	0.20822	-0.03615	0.33964	0.0963898	0.235609	-0.0748997	PF3D7_1014900	984	S	___1	EFIIT(0.021)S(0.979)DVDSNEK	6	KKRTSTPFSKEFIITSDVDSNEKSNDEKNNS	PF10_0146
PF3D7_0108700	PSOP24	secreted ookinete protein, putative	No	-0.07323	-0.25769	0.21105	0.13704	-0.47898	-0.00775	-0.00429	-2.37271	-2.44594	-2.37824	-2.63593	-2.28291	-2.07186	-2.288	-2.15096	-2.09375	-2.57273	-2.30004	-2.30779	-2.07802	-2.08231	PF3D7_0108700	662	T	___1	SDLIINELTT(0.002)NGFIDEDT(0.86)S(0.138)NK	18	LIINELTTNGFIDEDTSNKMDKLKNFASINE	MAL1P2.15;PFA0430c
PF3D7_1207000		conserved Plasmodium protein, unknown function	No	-0.073239	-0.035652	0.02198	0.045347	0.124029	0.112221	0.059052	1.03987	0.966631	0.81303	0.777378	0.683781	0.705761	0.784374	0.829721	0.67193	0.795959	0.51733	0.629551	0.681959	0.741011	PF3D7_1207000	1605	S	___1	VS(0.977)T(0.023)NLSR	2	KGAIISLKHLENRKVSTNLSRTSNARNRGVK	2277.t00071;MAL12P1.70;PFL0350c
PF3D7_0321700		conserved Plasmodium protein, unknown function	No	-0.073263	-0.0997119	-0.133829	-0.208725	0.020559	-0.055649	-0.028619	-0.210636	-0.283899	0.121141	0.0214291	-0.20999	-0.343819	-0.137144	-0.345869	-0.32712	-0.306561	-0.41835	-0.473999	-0.38913	-0.417749	PF3D7_0321700	140	S	___1	S(0.154)IS(0.712)ET(0.134)KEIIGK	3	SLNCINNTHLNEKSISETKEIIGKKVRQDII	MAL3P7.21;PFC0960c
PF3D7_1303200	VAMP8	SNARE protein, putative	No	-0.07327	-0.16035	-0.00691	-0.00561	-0.02207	0.04711	-0.02268	2.9438	2.87053	3.24356	3.08321	3.03983	3.03292	3.04518	3.03957	2.95637	2.9343	2.89836	2.94547	3.06115	3.03847	PF3D7_1303200;PF3D7_1303200	85;121	T	___1	VFNEYET(1)NDVHNIK	7	KPVLKENMRVFNEYETNDVHNIKNQISNIQN	MAL13P1.16;PF3D7_1303200.1;PF3D7_1303200.2
PF3D7_1443000	SRPK2	serine/threonine protein kinase	No	-0.073275	0.033708	-0.12686	0.0145057	-0.25032	0.07427	0.089291	-0.636175	-0.70945	-0.327419	-0.293711	0.13299	0.00613022	0.0920753	0.106581	0.44594	0.19562	0.27541	0.34968	0.421009	0.5103	PF3D7_1443000	961	S	___1	NIIAYPS(1)FDQTFIENK	7	INNSNLEKKNIIAYPSFDQTFIENKDAQYDN	PF14_0408
PF3D7_1141300		conserved Plasmodium protein, unknown function	No	-0.0733433	-0.0188219	-0.0148201	-0.104174	0.174309	-0.09499	0.044901	-0.0250454	-0.0983887	0.112591	0.0937691	-0.0488892	-0.0637093	-0.134195	-0.238369	-0.41107	-0.236761	-0.143459	-0.238449	-0.332571	-0.28767	PF3D7_1141300	235	S	___2	DESNLNY(0.002)LHS(0.999)DDEVFMDNS(0.999)S(0.999)DQK	19	NLNYLHSDDEVFMDNSSDQKKTKNKIKINNN	PF11_0424
PF3D7_1238700		conserved Plasmodium protein, unknown function	No	-0.07335	-0.11774	-0.03083	-0.09336	-0.1928	0.00084	0.05712	2.69135	2.618	2.50437	2.38663	2.55799	2.52716	2.54157	2.44821	2.60209	2.40929	2.50963	2.51047	2.501	2.55812	PF3D7_1238700	194	T	___1	S(0.01)YT(0.99)DEEEYNEDK	3	KKEKKKEKKKKKKSYTDEEEYNEDKMDDAKY	2277.t00375;MAL12P1.373;PFL1875w
PF3D7_1321500	PDEbeta	3',5'-cyclic nucleotide phosphodiesterase, putative	No	-0.07335	0.132087	-0.27885	0.122557	-0.225592	-0.0800996	-0.1682	-1.02591	-1.09926	-0.575689	-0.443602	-0.121609	-0.400459	-0.110445	0.0121117	-0.0548992	-0.280491	0.12114	0.0410404	0.20299	0.03479	PF3D7_1321500;PF3D7_1321500	117;117	S	___1	T(0.135)KS(0.865)IEFSFPSNILNNAR	3	KNSYLKNLNILGKTKSIEFSFPSNILNNARK	MAL13P1.118;PF3D7_1321500.1;PF3D7_1321500.2
PF3D7_1237900		conserved Plasmodium protein, unknown function	Yes	-0.073413	0.073208	-0.046069	0.076275	0.00322	-0.08013	0.105531	0.811504	0.738091	0.67605	0.749258	1.03699	0.990921	0.883905	0.96018	0.90658	0.9098	1.17342	1.09329	0.972149	1.07768	PF3D7_1237900	803	S	___1	DS(0.005)S(0.995)IHYDEEGTVK	3	DEIIKDNKSMNEKDSSIHYDEEGTVKNKDII	2277.t00367;MAL12P1.365;PFL1835w
PF3D7_1368200	ABCE1	ABC transporter E family member 1, putative	No	-0.073465	0.102188	-0.103891	0.023506	-0.151692	-0.02998	-0.114788	0.491325	0.41786	0.499781	0.601969	0.732601	0.62871	0.666365	0.689871	0.80571	0.654018	0.835461	0.805481	0.789049	0.674261	PF3D7_1368200	343	S	___1	IREES(1)LNFK	5	LDGFVPTDNLRIREESLNFKLATDQDATDED	MAL13P1.344
PF3D7_1434600	METAP2	methionine aminopeptidase 2	No	-0.07347	-0.21662	-0.19998	0.12101	0.17555	0.00025	0.17998	-1.93287	-2.00634	-1.77622	-1.99284	-1.68938	-1.88936	-1.77238	-1.65137	-1.87268	-1.69713	-1.72143	-1.72118	-1.89437	-1.71439	PF3D7_1434600	300	S	___1	DGKYPVGEILEYNNYNLS(0.039)GQS(0.96)LVEK	21	VGEILEYNNYNLSGQSLVEKKEREKLSIDYY	PF14_0327
PF3D7_0723400		conserved Plasmodium protein, unknown function	No	-0.07357	0.00301	0.04063	-0.32915	0.03203	0.06911	-0.04509	5.03242	4.95885	4.7392	4.74221	4.60808	4.64871	4.9677	4.63855	4.76283	4.79486	4.51728	4.58639	4.90781	4.86272	PF3D7_0723400	937	T	___1	KEKGEET(1)EGEEVDEQGEIER	7	NEEEEKEKKKEKGEETEGEEVDEQGEIERNG	PF07_0097
PF3D7_1022400	SRSF4	serine/arginine-rich splicing factor 4	No	-0.0736	-0.12003	-0.0576	-0.19544	-0.23921	-0.13233	-0.1441	1.6393	1.5657	1.50704	1.38701	1.49652	1.43892	1.57557	1.38013	1.78789	1.54868	1.53162	1.39929	1.57129	1.42719	PF3D7_1022400	356	S	___1	SLS(1)EDRSNSR	3	RRTVSEDRSERRRSLSEDRSNSRKRNASSDF	PF10_0217
PF3D7_0208100		conserved Plasmodium protein, unknown function	No	-0.073614	-0.119263	0.018742	-0.067114	0.06254	-0.15872	-0.229578	-0.110596	-0.18421	-0.332699	-0.451962	-0.697041	-0.678299	-0.458275	-0.525389	-0.260281	-0.197741	-0.799009	-0.957729	-0.188921	-0.418499	PF3D7_0208100	1298	S	___1	NLFYNNS(0.98)DQLY(0.02)NFDVK	7	NGVKGLKKRNLFYNNSDQLYNFDVKDNDMIK	PF02_0077;PF3D7_0208100.1;PF3D7_0208100.2;PFB0365w
PF3D7_0813500		PUB domain-containing protein, putative	No	-0.073734	-0.10226	-0.26621	-0.088783	-0.122551	-0.04864	-0.120768	0.937145	0.863411	0.7199	0.61764	0.814531	0.548321	0.705925	0.617142	0.87999	0.757439	0.55139	0.50275	0.738129	0.617361	PF3D7_0813500	488	S	___1	SYDNEYDHS(1)DNS(1)NDRK	9	NMYNNNKSYDNEYDHSDNSNDRKNFKNGKKK	PF08_0080
PF3D7_1212700	EIF3A	eukaryotic translation initiation factor 3 subunit A, putative	No	-0.07375	0.00143	0.14873	0.0663	-0.12145	-0.05121	0.2374	1.24069	1.16694	1.25371	1.25514	1.15292	1.30165	1.12469	1.19099	1.30767	1.18622	1.25462	1.20341	1.14341	1.38081	PF3D7_1212700	1029	S	___2	S(1)S(1)IDDDLTWR	2	KKEESRRSERSHRKSSIDDDLTWRRGDKGGS	2277.t00126;MAL12P1.125;PFL0625c
PF3D7_1435500	CLC	conserved Plasmodium protein, unknown function	No	-0.073755	-0.185301	0.10281	-0.143373	-0.069521	0.0724203	-0.068369	-0.273375	-0.34713	0.248341	0.0630398	-0.15597	-0.0531597	-0.0599155	-0.203289	-0.104031	-0.173552	-0.12978	-0.0573597	-0.101301	-0.16967	PF3D7_1435500	106	S	___1	KYNGS(1)DIKNNDSFYK	5	NMNNINNNIHKKYNGSDIKNNDSFYKSNLSS	PF14_0336
PF3D7_0105800		conserved Plasmodium protein, unknown function	No	-0.07377	-0.21345	0.17733	-0.23823	0.08062	-0.05953	-0.19782	-2.66782	-2.74159	-2.54387	-2.75732	-2.64987	-2.47254	-2.52384	-2.76207	-2.85087	-2.77025	-2.84977	-2.9093	-2.55901	-2.75683	PF3D7_0105800	5	S	___2	AT(0.5)NS(0.5)NNNNS(0.5)S(0.5)NNNNNLENINLSLHK	4	___________MATNSNNNNSSNNNNNLENI	MAL1P1.48;PFA0285c
PF3D7_0105800		conserved Plasmodium protein, unknown function	No	-0.07377	-0.21345	0.17733	-0.23823	0.08062	-0.05953	-0.19782	-2.66782	-2.74159	-2.54387	-2.75732	-2.64987	-2.47254	-2.52384	-2.76207	-2.85087	-2.77025	-2.84977	-2.9093	-2.55901	-2.75683	PF3D7_0105800	10	S	___2	AT(0.5)NS(0.5)NNNNS(0.5)S(0.5)NNNNNLENINLSLHK	9	______MATNSNNNNSSNNNNNLENINLSLH	MAL1P1.48;PFA0285c
PF3D7_0105800		conserved Plasmodium protein, unknown function	No	-0.07377	-0.21345	0.17733	-0.23823	0.08062	-0.05953	-0.19782	-2.66782	-2.74159	-2.54387	-2.75732	-2.64987	-2.47254	-2.52384	-2.76207	-2.85087	-2.77025	-2.84977	-2.9093	-2.55901	-2.75683	PF3D7_0105800	11	S	___2	AT(0.5)NS(0.5)NNNNS(0.5)S(0.5)NNNNNLENINLSLHK	10	_____MATNSNNNNSSNNNNNLENINLSLHK	MAL1P1.48;PFA0285c
PF3D7_0105800		conserved Plasmodium protein, unknown function	No	-0.07377	-0.21345	0.17733	-0.23823	0.08062	-0.05953	-0.19782	-2.66782	-2.74159	-2.54387	-2.75732	-2.64987	-2.47254	-2.52384	-2.76207	-2.85087	-2.77025	-2.84977	-2.9093	-2.55901	-2.75683	PF3D7_0105800	3	T	___2	AT(0.5)NS(0.5)NNNNS(0.5)S(0.5)NNNNNLENINLSLHK	2	_____________MATNSNNNNSSNNNNNLE	MAL1P1.48;PFA0285c
PF3D7_0932800	CSE1	importin alpha re-exporter, putative	No	-0.07377	0.02966	-0.24124	0.04392	-0.20955	0.08265	0.08679	-2.13405	-2.20782	-1.7787	-1.74904	-1.53599	-1.77723	-1.79469	-1.75077	-1.48453	-1.69408	-1.32791	-1.24526	-1.81914	-1.73235	PF3D7_0932800	735	S	___2	DALLT(0.07)LS(0.943)S(0.938)DGMDIT(0.049)NK	7	ILECKILTKDALLTLSSDGMDITNKSSGSIL	PFI1590c
PF3D7_0932800	CSE1	importin alpha re-exporter, putative	No	-0.07377	0.02966	-0.24124	0.04392	-0.20955	0.08265	0.08679	-2.13405	-2.20782	-1.7787	-1.74904	-1.53599	-1.77723	-1.79469	-1.75077	-1.48453	-1.69408	-1.32791	-1.24526	-1.81914	-1.73235	PF3D7_0932800	736	S	___2	DALLTLS(0.002)S(0.998)DGMDITNK	8	LECKILTKDALLTLSSDGMDITNKSSGSILN	PFI1590c
PF3D7_0318200	RPB1	DNA-directed RNA polymerase II subunit RPB1	No	-0.07383	0.0663	-0.13619	0.01252	0.18447	0.07869	0.00861	1.49267	1.41884	1.43384	1.50014	1.52098	1.38479	1.29618	1.3087	1.27965	1.46412	1.22614	1.30483	1.39885	1.40746	PF3D7_0318200	2386	S	___1	FSPT(0.76)S(0.239)PAYS(0.016)IS(0.876)S(0.109)PVYDK	11	ITSPKFSPTSPAYSISSPVYDKSGVVNAHQP	MAL3P6.20;PFC0805w
PF3D7_1347700	ECT	ethanolamine-phosphate cytidylyltransferase	No	-0.07384	-0.25507	-0.22124	-0.11996	-0.0496	0.1569	-0.3669	-2.44779	-2.52163	-2.77289	-3.02796	-2.61504	-2.83628	-2.60515	-2.72511	-2.46827	-2.51787	-2.9403	-2.7834	-2.46812	-2.83502	PF3D7_1347700	120	S	___1	DINSSISNNS(0.029)EEINEFEIDS(0.789)S(0.156)T(0.023)S(0.003)T(0.001)QEK	20	SISNNSEEINEFEIDSSTSTQEKTKETRIYV	PF13_0253
PF3D7_0812500		RNA-binding protein, putative	No	-0.07385	-0.02317	-0.00481	-0.12022	-0.03217	0.00507	-0.05733	4.33427	4.26042	4.17902	4.15585	4.15624	4.15143	4.21423	4.09401	4.20766	4.17549	4.09065	4.09572	4.21737	4.16004	PF3D7_0812500	414	S	___1	NYS(1)PTDMIK	3	YYKNIHNAAIGKRNYSPTDMIKRNNYNRRNS	PF08_0086
PF3D7_0914500		conserved Plasmodium protein, unknown function	No	-0.073864	-0.155182	-0.09366	-0.242214	0.14995	-0.11031	-0.027449	-0.749605	-0.823469	-0.48296	-0.638142	-0.75416	-0.84782	-0.559885	-0.802099	-0.82745	-0.6775	-0.743879	-0.854189	-0.74081	-0.768259	PF3D7_0914500	1472	S	___1	DLSLNNS(1)VNEVYK	7	EYSYENSCRDLSLNNSVNEVYKTLRNNYDNN	PFI0710c
PF3D7_0704600	UT	E3 ubiquitin-protein ligase	No	-0.07396	-0.01489	-0.10613	-0.13347	-0.03337	-0.06249	0.00161	1.57331	1.49935	1.47702	1.46213	1.49926	1.39313	1.44636	1.31289	1.41698	1.38361	1.40396	1.34147	1.36963	1.37124	PF3D7_0704600	213	S	___1	ENNS(1)DNNK	4	KNCEEDVKDEDKENNSDNNKNDDKKKKDNKK	MAL7P1.19
PF3D7_0724100		conserved Plasmodium protein, unknown function	No	-0.073986	-0.24874	-0.09171	-0.42086	-0.41294	0.26089	0.0762	-0.987514	-1.0615	-1.57357	-1.82231	-1.54094	-1.63265	-1.31115	-1.73201	-1.33944	-1.75238	-2.45215	-2.19126	-1.56287	-1.48667	PF3D7_0724100	899	S	___1	DRDHDLNS(0.5)S(0.5)FK	8	DRDMDIERDRDHDLNSSFKSIKNFNSFDISK	MAL7P1.129
PF3D7_0724100		conserved Plasmodium protein, unknown function	No	-0.073986	-0.24874	-0.09171	-0.42086	-0.41294	0.26089	0.0762	-0.987514	-1.0615	-1.57357	-1.82231	-1.54094	-1.63265	-1.31115	-1.73201	-1.33944	-1.75238	-2.45215	-2.19126	-1.56287	-1.48667	PF3D7_0724100	900	S	___1	DRDHDLNS(0.118)S(0.882)FK	9	RDMDIERDRDHDLNSSFKSIKNFNSFDISKK	MAL7P1.129
PF3D7_1233600	AARP1	asparagine and aspartate rich protein 1	No	-0.074003	0.169647	-0.08955	0.097625	-0.293401	-0.048511	0.072571	-0.828196	-0.902199	-0.619459	-0.449812	-0.35161	-0.44116	-0.522434	-0.424809	-0.54332	-0.836721	-0.298199	-0.34671	-0.726931	-0.65436	PF3D7_1233600	730	S	___1	NIPRDDNKS(0.998)Y(0.002)NK	9	IPCDDNKNIPRDDNKSYNKMYNNNKMNKELT	2277.t00324;MAL12P1.323;PFL1620w
PF3D7_1213900		conserved Plasmodium protein, unknown function	No	-0.074055	0.199497	-0.037989	-0.079544	-0.0165596	0.0443	-0.05286	-0.530775	-0.60483	-0.825279	-0.625782	-0.27034	-0.308329	-0.200966	-0.28051	0.0671692	0.0506096	-0.373699	-0.329399	0.17762	0.12476	PF3D7_1213900	719	S	___1	EENDYVIIDEKS(1)FDNPK	12	HMQREENDYVIIDEKSFDNPKEVANSNILND	2277.t00136;MAL12P1.135;PFL0675c
PF3D7_1346400		conserved Plasmodium protein, unknown function	No	-0.07406	0.08805	-0.09107	-0.189095	-0.337069	0.036419	0.000179	-1.54164	-1.6157	-1.17929	-1.09124	-0.99667	-1.08774	-0.868675	-1.05777	-0.764891	-1.10196	-0.830959	-0.79454	-0.87241	-0.872231	PF3D7_1346400	2602	S	___1	SNVYEYNNVERNS(1)YQINR	13	LNKSNVYEYNNVERNSYQINRENKIYDNNGS	MAL13P1.234
PF3D7_0215700	RPB2	DNA-directed RNA polymerase II subunit RPB2, putative	No	-0.074063	-0.05344	0.103361	-0.007035	0.00017	0.023828	-0.22826	0.338774	0.264711	0.36496	0.31152	0.28635	0.389711	0.250025	0.24299	0.214479	0.214649	0.212101	0.235929	0.35924	0.13098	PF3D7_0215700	263	S	___1	S(0.004)GGS(0.941)QYGS(0.055)NK	4	ATSGFSVKMKTRSGGSQYGSNKSGGQLVATL	PF02_0148;PFB0715w
PF3D7_1249100		conserved Plasmodium protein, unknown function	No	-0.07408	-0.04517	-0.04826	-0.00513	-0.08252	-0.05342	-0.01657	5.82275	5.74867	5.58839	5.54322	5.57555	5.52729	5.64574	5.64061	5.72111	5.63859	5.49866	5.44524	5.63695	5.62038	PF3D7_1249100	84	S	___1	IKEAAT(1)DDHDNDS(1)DRK	13	EIKIKEAATDDHDNDSDRKTSNVEKQLNEEI	2277.t00471;MAL12P1.470;PFL2355w
PF3D7_0504000	ATPase3	cation transporting P-ATPase	No	-0.07413	0.05473	-0.12884	-0.14616	-0.10948	-0.14959	-0.17739	-1.98978	-2.06391	-1.81873	-1.764	-1.31738	-1.44622	-1.38931	-1.53547	-1.33418	-1.44366	-1.27241	-1.422	-1.10899	-1.28638	PF3D7_0504000	1782	S	___1	FLS(1)FENFFK	3	DEMKHSPKSPASKFLSFENFFKSGKKKNIKN	MAL5P1.40;PFE0195w
PF3D7_1036900		conserved Plasmodium protein, unknown function	No	-0.074143	-0.136501	0.065951	0.102066	0.22349	0.07498	0.09263	-0.653446	-0.727589	-0.619999	-0.7565	-0.70072	-0.634769	-0.813986	-0.71192	-0.92749	-0.704	-0.7715	-0.69652	-0.85985	-0.76722	PF3D7_1036900	698	S	___1	SVTDAGVIDS(0.819)QS(0.181)VNK	10	QSSNKKSVTDAGVIDSQSVNKLGEEKNKEKK	PF10_0361
PF3D7_1445400	CLK1	protein serine/threonine kinase-1	No	-0.074163	-0.060353	-0.07244	-0.067955	-0.04043	-0.11067	0.082489	0.591064	0.516901	0.467501	0.407148	0.561831	0.489391	0.487585	0.41963	0.58173	0.5413	0.634861	0.524191	0.5263	0.608789	PF3D7_1445400	385	S	___1	S(0.037)S(0.963)INYDDVK	2	KKKKISFNNSTNNKSSINYDDVKRELKKRKK	PF14_0431
PF3D7_0528400	DHHC7	palmitoyltransferase DHHC7	No	-0.07417	0.081048	-0.146629	0.049005	-0.005791	-0.099321	-0.089611	-1.40574	-1.47991	-1.01448	-0.933432	-0.83112	-0.977749	-0.743715	-0.69471	-0.815689	-0.82148	-0.812189	-0.91151	-0.75845	-0.848061	PF3D7_0528400	59	S	___2	Y(0.012)S(0.496)S(0.496)DKS(0.997)IINVTK	6	KKGRKEENIKYSSDKSIINVTKGMKDNFKED	MAL5P1.281;PFE1415w
PF3D7_1437400	PANK2	pantothenate kinase 2, putative	No	-0.07419	0.02164	0.03445	0.02224	0.01416	0.04211	0.13179	4.92924	4.85505	4.8123	4.83394	4.80221	4.83666	4.80261	4.82485	4.83064	4.8448	4.77908	4.82119	4.71617	4.84796	PF3D7_1437400	571	S	___1	HSLS(1)DNEINMYEYHR	4	LMNDIDNYLSIKHSLSDNEINMYEYHRKNYN	PF14_0354
PF3D7_0914700	MFR4	major facilitator superfamily-related transporter, putative	No	-0.07421	0.03805	-0.05622	-0.259589	0.22572	0.04443	-0.07075	1.65017	1.57596	1.07031	1.10836	1.09814	1.04192	1.20729	0.947701	1.16323	1.38895	0.64587	0.6903	1.30462	1.23387	PF3D7_0914700	298	S	___1	SSINIS(1)DR	6	EMENLESGKRSSINISDRNSLSKPQNNNNNN	PFI0720w
PF3D7_1017600		conserved Plasmodium protein, unknown function	No	-0.074215	0.151028	-0.00935	-0.040014	0.01334	0.20597	0.038771	0.454245	0.38003	-0.0440598	0.106968	0.204931	0.195581	0.247095	0.207081	0.13694	0.15028	-0.13965	0.0663204	0.17107	0.209841	PF3D7_1017600	614	S	___2	EGQNDIHEY(0.009)ES(0.995)ES(0.996)S(1)KHNIPR	14	EKEGQNDIHEYESESSKHNIPRKSLSKKHSI	PF10_0171
PF3D7_1025000	EPS15	formin 2, putative	No	-0.07422	-0.04331	0.07494	0.12183	0.01369	0.05639	-0.11785	-1.32724	-1.40146	-1.23723	-1.28054	-1.34311	-1.26817	-1.32077	-1.19894	-1.19148	-1.17779	-1.50431	-1.44792	-1.11897	-1.23682	PF3D7_1025000	797	S	___1	YDVT(0.009)NS(0.991)DHQMLIK	6	LKLQDNLKNRYDVTNSDHQMLIKNILHQQNY	PF10_0244
PF3D7_1305000		conserved Plasmodium protein, unknown function	No	-0.07423	-0.03239	-0.19256	-0.28665	-0.14836	-0.0979	-0.0755	2.39108	2.31685	2.05133	2.01894	2.30515	2.11259	2.276	1.98935	2.36661	2.21825	2.16361	2.06571	2.40487	2.32937	PF3D7_1305000	564	S	___1	IFSDDDES(1)EESFLSSYK	8	NVKRRKKKIFSDDDESEESFLSSYKNVEKDI	PF13_0024
PF3D7_1415400		conserved Plasmodium protein, unknown function	No	-0.07423	0.08804	0.145199	-0.052296	0.12226	0.16477	0.007491	1.2333	1.15907	1.02363	1.11167	0.944071	1.08927	0.972296	0.92	0.94906	1.07132	0.95698	1.12175	0.997599	1.00509	PF3D7_1415400	951	S	___1	KDS(0.009)DS(0.991)NMFMK	5	GYKIKNNHYNKKDSDSNMFMKKGNMYNMRYN	PF14_0152
PF3D7_0903400	DDX60	ATP-dependent RNA helicase DDX60, putative	No	-0.0744	0.0191	0.0484	0.06019	-0.11902	-0.03642	-0.00513	3.95667	3.88227	3.77007	3.78917	3.77657	3.82497	3.79851	3.8587	3.9074	3.78838	3.85037	3.81395	3.84044	3.83531	PF3D7_0903400	823	S	___2	VLFDS(0.943)S(0.25)S(0.807)EREDDEK	5	EKKKGITQRMKVLFDSSSEREDDEKDGDHEI	PFI0165c
PF3D7_0903400	DDX60	ATP-dependent RNA helicase DDX60, putative	No	-0.0744	0.0191	0.0484	0.06019	-0.11902	-0.03642	-0.00513	3.95667	3.88227	3.77007	3.78917	3.77657	3.82497	3.79851	3.8587	3.9074	3.78838	3.85037	3.81395	3.84044	3.83531	PF3D7_0903400	825	S	___2	VLFDS(0.943)S(0.25)S(0.807)EREDDEK	7	KKGITQRMKVLFDSSSEREDDEKDGDHEIVK	PFI0165c
PF3D7_1316600	CCT	choline-phosphate cytidylyltransferase	No	-0.07447	0.12219	0.13888	-0.117963	0.22798	-0.03829	-0.054419	-1.17883	-1.2533	-1.19255	-1.07036	-0.940039	-0.801159	-0.731026	-0.848989	-1.03648	-0.8085	-0.613649	-0.651939	-0.782051	-0.83647	PF3D7_1316600	471	S	___1	KS(0.955)ILET(0.03)DQY(0.016)K	2	NKEKSFNKDEKKKKKSILETDQYKNCEDQQF	MAL13P1.86;PF13_0092
PF3D7_0825000		conserved Plasmodium protein, unknown function	No	-0.074504	-0.134603	-0.034721	-0.010994	0.0507602	0.04689	0.073561	0.439775	0.365271	-0.163979	-0.298582	-0.109089	-0.14381	-0.157785	-0.168779	-0.0887508	-0.0379906	-0.459669	-0.412779	-0.184891	-0.11133	PF3D7_0825000	983	T	___1	NVNNEHELVDT(0.736)YS(0.264)DGK	11	KFSKRNVNNEHELVDTYSDGKKKKEKSNERL	MAL8P1.29
PF3D7_1022400	SRSF4	serine/arginine-rich splicing factor 4	No	-0.07451	-0.14242	-0.06875	-0.25069	-0.90213	-0.3349	-0.01785	-2.36935	-2.44386	-2.71117	-2.85359	-2.81307	-2.88182	-2.73028	-2.98097	-2.43409	-3.33622	-2.73437	-3.06927	-2.57229	-2.59014	PF3D7_1022400	243	S	___1	YES(0.002)HS(0.998)QS(1)LSDNR	7	NSSNKRNNKYESHSQSLSDNRNSYRNRSKGK	PF10_0217
PF3D7_0214100	SEC31	protein transport protein SEC31	Yes	-0.07451	-0.07143	0.08874	-0.00784	-0.09922	-0.26257	-0.01545	-1.75344	-1.82795	-1.15467	-1.2261	-1.49468	-1.40594	-1.57278	-1.58062	-1.64316	-1.74238	-1.32312	-1.58569	-1.72152	-1.73697	PF3D7_0214100	1030	S	___1	MYT(0.003)S(0.014)T(0.094)S(0.881)NIINNNT(0.007)MNSNFK	6	QQFNQCNVNKMYTSTSNIINNNTMNSNFKSV	PF02_0132;PFB0640c
PF3D7_1004300		E3 ubiquitin-protein ligase, putative	No	-0.074535	0.081648	0.1576	0.08651	0.11962	0.25613	0.105	-0.702885	-0.77742	-0.951439	-0.869791	-1.15849	-1.00089	-1.14886	-1.06235	-1.17636	-1.05674	-1.40418	-1.14805	-1.15708	-1.05208	PF3D7_1004300	59	S	___2	IDEDDPLS(0.313)FHS(0.508)LHT(0.465)S(0.714)R	15	KIDEDDPLSFHSLHTSRDVGESRSGPNSRND	PF10_0046
PF3D7_0420000		zinc finger protein, putative	No	-0.074564	0.00605	-0.19147	-0.310384	0.097919	-0.32183	-0.149721	-0.692366	-0.76693	-1.27766	-1.27161	-1.18954	-1.38101	-0.898766	-1.20915	-0.93856	-0.840641	-0.96254	-1.28437	-0.919559	-1.06928	PF3D7_0420000	2807	S	___1	YDKERES(1)IQS(1)IMAQR	7	NNSDYYSSKYDKERESIQSIMAQRKKYDNDD	MAL4P1.189;PFD0970c
PF3D7_1021700		conserved Plasmodium membrane protein, unknown function	No	-0.074594	-0.024262	0.00498	0.147215	-0.0382118	-0.05213	0.0459309	-0.195715	-0.270309	-0.398899	-0.423161	-0.988729	-0.983749	-0.0093441	0.137871	0.0202808	-0.017931	0.23337	0.18124	-0.0464306	-0.000499725	PF3D7_1021700	5150	S	___1	T(0.049)S(0.951)LGMTK	2	SSHDNNSFDNEKRKTSLGMTKSKGYNDLFTV	PF10_0211;PF10_0212
PF3D7_1425800		conserved Plasmodium protein, unknown function	No	-0.07465	-0.13108	-0.18246	-0.08067	-0.02065	-0.09227	-0.1501	2.09113	2.01648	2.19923	2.06815	2.09677	1.91431	2.13951	2.05884	2.10003	2.07938	2.08698	1.99471	2.23901	2.08891	PF3D7_1425800	479	S	___2	LGFYS(1)NEES(0.5)DS(0.5)HDIK	5	VKEIIKNIKMRLGFYSNEESDSHDIKCLEND	PF14_0238
PF3D7_1425800		conserved Plasmodium protein, unknown function	No	-0.07465	-0.13108	-0.18246	-0.08067	-0.02065	-0.09227	-0.1501	2.09113	2.01648	2.19923	2.06815	2.09677	1.91431	2.13951	2.05884	2.10003	2.07938	2.08698	1.99471	2.23901	2.08891	PF3D7_1425800	483	S	___2	LGFY(0.001)S(0.999)NEES(0.997)DS(0.003)HDIK	9	IKNIKMRLGFYSNEESDSHDIKCLENDDDND	PF14_0238
PF3D7_0110600	PIP5K	phosphatidylinositol-4-phosphate 5-kinase	No	-0.074675	-0.000421	-0.023291	-0.173704	-0.0154	0.082951	-0.133089	0.999405	0.92473	0.899141	0.89872	0.863581	0.84029	0.932775	0.759071	0.81461	0.79921	0.79775	0.880701	0.88596	0.752871	PF3D7_0110600	406	S	___1	S(0.017)FS(0.895)ES(0.088)TNTR	3	NDSNRIANHLIIKSFSESTNTRGSIINDSTS	MAL1P2.32;PFA0515w
PF3D7_0825000		conserved Plasmodium protein, unknown function	No	-0.07468	-0.14035	-0.17176	-0.07548	0.13345	-0.03388	-0.0997	2.2675	2.19282	1.96855	1.8282	1.80875	1.63699	1.8892	1.81372	1.82745	1.9609	1.37801	1.34413	1.95945	1.85975	PF3D7_0825000	442	S	___1	LIEKS(1)LER	5	KKIRDKFKEVKLIEKSLERNNSEIYENELKE	MAL8P1.29
PF3D7_0803400	RAD54	DNA repair and recombination protein RAD54, putative	No	-0.07469	-0.00985	-0.01253	-0.17397	0.01743	0.00666	-0.0399	3.39981	3.32512	3.27823	3.26838	3.24517	3.23264	3.37742	3.20345	3.34668	3.36411	3.2042	3.21086	3.4203	3.3804	PF3D7_0803400	1058	S	___1	MENIIES(1)DRDEPS(1)DACRK	7	GLDKIKNKKMENIIESDRDEPSDACRKKLNE	PF08_0126
PF3D7_0615400		ribonuclease, putative	No	-0.07474	-0.02614	-0.01225	-0.16843	-0.31002	0.09032	-0.33978	-1.94257	-2.01731	-2.24985	-2.27599	-2.01333	-2.02558	-2.13274	-2.30117	-1.94636	-2.25638	-2.04974	-1.95942	-1.91674	-2.25652	PF3D7_0615400	1790	T	___2	Y(0.048)NNT(0.137)HS(0.937)AS(0.937)ET(0.937)NDEDIFNFIS(0.003)K	10	KDNKNKYNNTHSASETNDEDIFNFISKQDDE	2270.t00044;MAL6P1.272;PFF0745c
PF3D7_1357500		DNA helicase, putative	No	-0.07476	0.01504	-0.09581	-0.0772	0.01409	-0.01197	0.04199	1.75764	1.68288	1.72595	1.74099	1.70537	1.60956	1.69374	1.61654	1.65383	1.66792	1.7039	1.69193	1.61362	1.65561	PF3D7_1357500	884	S	___2	SYHDS(1)PMNDS(0.998)PNT(0.002)TLK	5	EKSWNNNINKRSYHDSPMNDSPNTTLKFLSK	PF13_0308
PF3D7_1357500		DNA helicase, putative	No	-0.07476	0.01504	-0.09581	-0.0772	0.01409	-0.01197	0.04199	1.75764	1.68288	1.72595	1.74099	1.70537	1.60956	1.69374	1.61654	1.65383	1.66792	1.7039	1.69193	1.61362	1.65561	PF3D7_1357500	889	S	___2	S(0.088)Y(0.011)HDS(0.901)PMNDS(0.999)PNTTLK	10	NNINKRSYHDSPMNDSPNTTLKFLSKKYKTE	PF13_0308
PF3D7_1438000		eukaryotic translation initiation factor eIF2A, putative	No	-0.074764	0.086778	0.1355	-0.127135	0.172159	0.127781	0.02	0.887455	0.812691	0.779011	0.865789	0.744951	0.880451	0.743525	0.61639	0.671141	0.8433	0.66506	0.792841	0.809639	0.829639	PF3D7_1438000	219	S	___1	NSECENIKGEENS(1)VGKENDNYEEEK	13	DKKNSECENIKGEENSVGKENDNYEEEKKNI	PF14_0360
PF3D7_0202000	KAHRP	knob-associated histidine-rich protein	Yes	-0.07477	-0.00815	-0.07387	-0.08291	0.0174	0.03181	-0.01153	6.05585	5.98108	5.50815	5.5	5.79696	5.72309	5.77942	5.69651	5.78891	5.80631	5.47696	5.50877	5.61287	5.60134	PF3D7_0202000	403	S	___1	KHKDNEDAES(1)VK	10	EKKKSKKHKDNEDAESVKSKKHKSHDCEKKK	PF02_0020;PFB0100c
PF3D7_0726500		ubiquitin carboxyl-terminal hydrolase, putative	No	-0.074814	0.027359	-0.08008	0.0429463	0.0040512	0.07501	-0.014238	-0.190365	-0.265179	-0.0435104	-0.0161514	0.221161	0.141081	0.0638447	0.106791	0.011219	0.0152702	0.165291	0.240301	0.199299	0.185061	PF3D7_0726500	2032	S	___1	DANYFNFIPS(1)CER	10	DQDYTRDANYFNFIPSCERVAKMNSGKNQNR	MAL7P1.147
PF3D7_0311100		pre-mRNA splicing factor, putative	No	-0.074844	0.029068	0.042929	0.183346	-0.26947	-0.112351	0.1135	0.535715	0.460871	0.71138	0.740448	0.843971	0.8869	0.705835	0.889181	0.7558	0.48633	0.98477	0.872419	0.54954	0.66304	PF3D7_0311100	222	S	___2	T(0.687)S(0.725)IERS(0.592)LS(0.996)NK	2	KSDSYKKRPFNKRKTSIERSLSNKRYDEKTN	MAL3P4.20;PFC0465c
PF3D7_0311100		pre-mRNA splicing factor, putative	No	-0.074844	0.029068	0.042929	0.183346	-0.26947	-0.112351	0.1135	0.535715	0.460871	0.71138	0.740448	0.843971	0.8869	0.705835	0.889181	0.7558	0.48633	0.98477	0.872419	0.54954	0.66304	PF3D7_0311100	226	S	___2	T(0.512)S(0.488)IERS(1)LS(1)NK	6	YKKRPFNKRKTSIERSLSNKRYDEKTNKRFN	MAL3P4.20;PFC0465c
PF3D7_0318200	RPB1	DNA-directed RNA polymerase II subunit RPB1	No	-0.07493	0.05317	-0.05127	-0.04695	0.12857	0.18191	-0.09094	2.5797	2.50477	1.98254	2.03571	1.9426	1.89133	2.26055	2.2136	2.34292	2.47149	1.60005	1.78196	2.41865	2.32771	PF3D7_0318200	2161	S	___2	FS(0.996)PT(0.004)QSPK	2	KDINNLDTLKLGGKFSPTQSPKSPTSVMHSP	MAL3P6.20;PFC0805w
PF3D7_0318200	RPB1	DNA-directed RNA polymerase II subunit RPB1	No	-0.07493	0.05317	-0.05127	-0.04695	0.12857	0.18191	-0.09094	2.5797	2.50477	1.98254	2.03571	1.9426	1.89133	2.26055	2.2136	2.34292	2.47149	1.60005	1.78196	2.41865	2.32771	PF3D7_0318200	2165	S	___2	FS(0.802)PT(0.198)QS(1)PK	6	NLDTLKLGGKFSPTQSPKSPTSVMHSPFSPF	MAL3P6.20;PFC0805w
PF3D7_0613500		AP-3 complex subunit beta, putative	No	-0.07494	-0.075971	-0.11489	-0.060314	-0.05429	-0.006221	0.04565	1.07948	1.00454	1.02411	0.948139	1.00282	0.88793	0.964325	0.904011	0.98167	0.92738	0.987251	0.98103	0.98402	1.02967	PF3D7_0613500	1290	S	___1	IQGEDEES(1)EDENEHTNGHQNK	8	ILFNKGTKIQGEDEESEDENEHTNGHQNKHQ	2270.t00025;MAL6P1.290;PFF0655c
PF3D7_1407300	PRP38B	pre-mRNA-splicing factor 38B, putative	No	-0.07496	-0.08877	-0.02786	0.06532	-0.07526	-0.06832	0.08251	2.02921	1.95425	1.55497	1.4662	1.67206	1.6442	1.64936	1.71468	1.66091	1.58565	1.39424	1.32592	1.48975	1.57226	PF3D7_1407300	535	S	___1	DRS(1)INK	3	KHSSHYKSHNNHRDRSINKYNRPSEEDELYK	PF14_0070
PF3D7_1457700		large ribosomal subunit nuclear export factor, putative	No	-0.07496	-0.6469	-0.38095	0.36905	-0.11135	-0.12583	0.3751	-2.73709	-2.81205	-2.49983	-3.14673	-2.63477	-3.01572	-3.04401	-2.67496	-2.71023	-2.82158	-2.57791	-2.70374	-3.04547	-2.67037	PF3D7_1457700	1224	S	___1	SDFTLNLNSDDVT(0.019)T(0.019)S(0.038)AVS(0.924)IDEEK	18	FTLNLNSDDVTTSAVSIDEEKKEENNIYNKH	PF14_0550
PF3D7_1414500	ABCk2	atypical protein kinase, ABC-1 family, putative	No	-0.075	-0.02803	-0.16753	-0.121	-0.01586	-0.0299	0.01328	1.4451	1.3701	1.36421	1.33618	1.26162	1.09409	1.32231	1.20131	1.32544	1.30958	1.03621	1.00631	1.23923	1.25251	PF3D7_1414500	448	S	___1	APNNFS(1)NPFHK	6	DSRYNIDKMRAPNNFSNPFHKSFSFVDYSLN	PF14_0143
PF3D7_0802600	ACbeta	adenylyl cyclase beta	No	-0.075063	0.04209	0.11253	0.067696	-0.122591	-0.104231	0.04876	0.317804	0.242741	0.50127	0.54336	0.657711	0.770241	0.604965	0.672661	0.77128	0.648689	0.960371	0.85614	0.75526	0.80402	PF3D7_0802600	553	S	___1	RRNS(1)LEDK	4	ENISKNNIKDNKRRNSLEDKIKKRFTLLSTD	MAL8P1.150
PF3D7_0908300		conserved protein, unknown function	Yes	-0.075073	0.019859	0.06797	-0.109236	0.068628	0.038711	-0.0547	0.334394	0.259321	0.49387	0.513729	0.37302	0.44099	0.541426	0.43219	0.319281	0.387909	0.43401	0.472721	0.57093	0.51623	PF3D7_0908300;PF3D7_0908300	242;284	S	___1	YTTPLCS(0.997)ET(0.003)FNPYNLK	7	KEKSAMDFKYTTPLCSETFNPYNLKFKKKKT	PF3D7_0908300.1;PF3D7_0908300.2;PFI0400c
PF3D7_0623100	NAB2	nuclear polyadenylated RNA-binding protein NAB2, putative	No	-0.075109	-0.128311	0.17369	-0.015755	-0.061631	-0.09747	0.091821	1.0347	0.959591	0.96991	0.841599	0.92123	1.09492	0.899506	0.883751	1.02368	0.962049	1.1161	1.01863	0.744509	0.83633	PF3D7_0623100	85	S	___1	S(0.001)DT(0.017)S(0.982)FKNDK	4	MRLMGDIRKQKKSDTSFKNDKSNKSSSVREK	2270.t00119;MAL6P1.198;PFF1110c
PF3D7_0309000	YVH1	dual specificity protein phosphatase	No	-0.07511	0.09107	0.22247	0.04835	0.13913	0.09777	0.28321	1.84774	1.77263	1.42823	1.5193	1.44153	1.664	1.48088	1.52923	1.50566	1.64479	1.50928	1.60705	1.32116	1.60437	PF3D7_0309000	294	S	___2	INQEEDT(0.188)VS(0.901)S(0.911)EKNK	9	KDKLNYKINQEEDTVSSEKNKLCDNNNNNNM	MAL3P3.11;PFC0380w
PF3D7_0309000	YVH1	dual specificity protein phosphatase	No	-0.07511	0.09107	0.22247	0.04835	0.13913	0.09777	0.28321	1.84774	1.77263	1.42823	1.5193	1.44153	1.664	1.48088	1.52923	1.50566	1.64479	1.50928	1.60705	1.32116	1.60437	PF3D7_0309000	295	S	___2	INQEEDT(0.188)VS(0.901)S(0.911)EKNK	10	DKLNYKINQEEDTVSSEKNKLCDNNNNNNMV	MAL3P3.11;PFC0380w
PF3D7_0415300	CRK3	cdc2-related protein kinase 3	No	-0.07513	0.11475	0.53099	-0.04752	0.05419	-0.00206	0.07427	-3.0164	-3.09153	-3.14319	-3.02844	-3.46844	-2.93745	-2.96292	-3.01044	-3.12734	-3.07315	-2.68157	-2.68363	-3.10002	-3.02575	PF3D7_0415300	333	S	___1	KS(0.5)S(0.5)ENHILINSNNVLLNYNK	2	YNHNNNNIMLKKKKKSSENHILINSNNVLLN	MAL4P1.143;PFD0740w
PF3D7_0415300	CRK3	cdc2-related protein kinase 3	No	-0.07513	0.11475	0.53099	-0.04752	0.05419	-0.00206	0.07427	-3.0164	-3.09153	-3.14319	-3.02844	-3.46844	-2.93745	-2.96292	-3.01044	-3.12734	-3.07315	-2.68157	-2.68363	-3.10002	-3.02575	PF3D7_0415300	334	S	___1	KS(0.5)S(0.5)ENHILINSNNVLLNYNK	3	NHNNNNIMLKKKKKSSENHILINSNNVLLNY	MAL4P1.143;PFD0740w
PF3D7_0722600	UTP7	U3 small nucleolar RNA-associated protein 7, putative	No	-0.07517	-0.06361	-0.04366	-0.08508	-0.00769	-0.02441	-0.08883	4.88107	4.8059	4.75936	4.69575	4.82726	4.7836	4.86914	4.78406	4.76949	4.7618	4.66239	4.63798	4.85711	4.76828	PF3D7_0722600	190	S	___1	EGINYLAPS(1)DEEDNKNRR	9	KNYIIEKEGINYLAPSDEEDNKNRRASQKYI	PF07_0092
PF3D7_1031300		conserved Plasmodium protein, unknown function	No	-0.0752237	-0.086502	0.1693	-0.033443	-0.157921	0.096749	0.204059	0.112705	0.0374813	-0.318449	-0.404951	-0.528549	-0.359249	-0.201796	-0.235239	-0.13213	-0.290051	-0.487509	-0.39076	-0.34255	-0.138491	PF3D7_1031300	407	S	___2	FS(0.791)Y(0.259)HAS(0.95)DEHNEK	2	SFKYPSRSHIFTERFSYHASDEHNEKSDHIY	PF10_0307
PF3D7_1031300		conserved Plasmodium protein, unknown function	No	-0.0752237	-0.086502	0.1693	-0.033443	-0.157921	0.096749	0.204059	0.112705	0.0374813	-0.318449	-0.404951	-0.528549	-0.359249	-0.201796	-0.235239	-0.13213	-0.290051	-0.487509	-0.39076	-0.34255	-0.138491	PF3D7_1031300	411	S	___2	FSYHAS(1)DEHNEK	6	PSRSHIFTERFSYHASDEHNEKSDHIYDMSP	PF10_0307
PF3D7_1241500		conserved Plasmodium protein, unknown function	No	-0.07526	-0.14095	-0.11165	0.13316	0.03154	-0.069391	-0.07347	1.30537	1.23011	1.26263	1.12168	1.15129	1.03964	1.08615	1.21931	1.07135	1.10289	1.00995	0.940559	1.10788	1.03441	PF3D7_1241500	212	S	___2	NNES(1)QLDNVS(1)IK	4	NKDSNRIYKRRKNNESQLDNVSIKSKNKKKK	2277.t00399;MAL12P1.397;PFL1995c
PF3D7_0619300		conserved Plasmodium protein, unknown function	No	-0.075323	0.017468	-0.071199	0.057967	-0.00729	-0.059871	-0.060879	-0.902966	-0.978289	-0.660349	-0.642881	-0.537939	-0.609138	-0.810555	-0.752588	-0.951111	-0.958401	-0.540539	-0.60041	-0.63133	-0.692209	PF3D7_0619300	3342	S	___2	NKELDY(0.201)Y(0.201)NS(0.719)S(0.719)MNNT(0.16)PINY(0.001)K	9	YLNKNIKNKELDYYNSSMNNTPINYKQHDTF	2270.t00080;2270.t00081;MAL6P1.233;MAL6P1.234;PFF0935c
PF3D7_0619300		conserved Plasmodium protein, unknown function	No	-0.075323	0.017468	-0.071199	0.057967	-0.00729	-0.059871	-0.060879	-0.902966	-0.978289	-0.660349	-0.642881	-0.537939	-0.609138	-0.810555	-0.752588	-0.951111	-0.958401	-0.540539	-0.60041	-0.63133	-0.692209	PF3D7_0619300	3343	S	___2	NKELDY(0.201)Y(0.201)NS(0.719)S(0.719)MNNT(0.16)PINY(0.001)K	10	LNKNIKNKELDYYNSSMNNTPINYKQHDTFQ	2270.t00080;2270.t00081;MAL6P1.233;MAL6P1.234;PFF0935c
PF3D7_1308200	cpsSII	carbamoyl phosphate synthetase	No	-0.07534	0.00765	-0.04895	-0.01438	0.00398	0.05122	0.06692	4.81104	4.7357	4.2939	4.30155	4.32205	4.2731	4.27496	4.26058	4.28663	4.29061	4.00545	4.05667	4.19325	4.26017	PF3D7_1308200	1363	S	___1	AGS(1)HHIYGKEEK	3	ENVETNLNCVSERAGSHHIYGKEEKSIGSDD	PF13_0044
PF3D7_1211200		conserved Plasmodium protein, unknown function	No	-0.075363	0.091999	-0.15391	-0.160324	0.033709	0.00849	-0.063989	0.521454	0.446091	0.42696	0.518959	0.51495	0.36104	0.502245	0.341921	0.43346	0.467169	0.34712	0.35561	0.479429	0.41544	PF3D7_1211200	82	S	___2	YNS(0.016)LS(0.982)NIS(0.97)NDY(0.031)LIDSNNIKDHNK	5	KCEQNFREKGKYNSLSNISNDYLIDSNNIKD	2277.t00112;MAL12P1.111;PFL0555c
PF3D7_1211200		conserved Plasmodium protein, unknown function	No	-0.075363	0.091999	-0.15391	-0.160324	0.033709	0.00849	-0.063989	0.521454	0.446091	0.42696	0.518959	0.51495	0.36104	0.502245	0.341921	0.43346	0.467169	0.34712	0.35561	0.479429	0.41544	PF3D7_1211200	85	S	___2	YNS(0.016)LS(0.982)NIS(0.97)NDY(0.031)LIDSNNIKDHNK	8	QNFREKGKYNSLSNISNDYLIDSNNIKDHNK	2277.t00112;MAL12P1.111;PFL0555c
PF3D7_0316900		E3 ubiquitin-protein ligase, putative	No	-0.0753745	-0.020252	0.085791	-0.085104	-0.01638	0.07744	0.157741	0.155094	0.0797195	-0.33285	-0.353102	-0.31329	-0.227499	-0.167604	-0.252708	-0.18685	-0.20323	-0.386129	-0.308689	-0.42831	-0.270569	PF3D7_0316900	231	S	___1	NS(0.202)S(0.791)DAT(0.006)TFLLDNDK	3	REGFIKTLPSNKKNSSDATTFLLDNDKNDFF	MAL3P6.8;PFC0740c
PF3D7_0917000	MOP	merozoite organizing protein	No	-0.07541	-0.05952	0.10697	0.04554	0.02397	-0.18678	0.04307	-1.35538	-1.43079	-1.31578	-1.3753	-1.56572	-1.45875	-1.6517	-1.60616	-1.54791	-1.52394	-1.55878	-1.74556	-1.60493	-1.56186	PF3D7_0917000	1696	S	___1	YENIS(0.974)S(0.021)IET(0.005)NENALSLR	5	KVESINKSKSKYENISSIETNENALSLRSND	PFI0830c
PF3D7_0517300	SR1	serine/arginine-rich splicing factor 1	No	-0.07542	0.10022	-0.05142	-0.22964	-0.06366	-0.10366	-0.15921	1.64155	1.56613	1.20235	1.30257	1.48924	1.43782	1.50052	1.27088	1.60742	1.54376	1.4705	1.36684	1.75958	1.60037	PF3D7_0517300	291	S	___1	S(0.004)S(0.021)S(0.961)WS(0.013)HK	3	ISKSRSRSRTNSRSSSWSHKRRH________	MAL5P1.173;PFE0865c
PF3D7_0900200	RIF	rifin	Yes	-0.07544	0.00674	-0.06185	-0.12476	0.07308	0.15289	0.02202	7.32831	7.25287	7.0523	7.05904	7.08882	7.02697	7.14421	7.01945	7.1818	7.25488	6.74246	6.89535	7.1629	7.18492	PF3D7_0900200	299	T	___3	NAKT(0.937)T(0.942)AEAT(0.677)KAQVAS(0.444)AEK	4	DFIKTTVQTIVKNAKTTAEATKAQVASAEKA	PFI0010c
PF3D7_0900200	RIF	rifin	Yes	-0.07544	0.00674	-0.06185	-0.12476	0.07308	0.15289	0.02202	7.32831	7.25287	7.0523	7.05904	7.08882	7.02697	7.14421	7.01945	7.1818	7.25488	6.74246	6.89535	7.1629	7.18492	PF3D7_0900200	300	T	___3	NAKT(0.937)T(0.942)AEAT(0.677)KAQVAS(0.444)AEK	5	FIKTTVQTIVKNAKTTAEATKAQVASAEKAA	PFI0010c
PF3D7_0900200	RIF	rifin	Yes	-0.07544	0.00674	-0.06185	-0.12476	0.07308	0.15289	0.02202	7.32831	7.25287	7.0523	7.05904	7.08882	7.02697	7.14421	7.01945	7.1818	7.25488	6.74246	6.89535	7.1629	7.18492	PF3D7_0900200	304	T	___3	NAKT(0.937)T(0.942)AEAT(0.677)KAQVAS(0.444)AEK	9	TVQTIVKNAKTTAEATKAQVASAEKAAVLET	PFI0010c
PF3D7_0503300	SRSF12	serine/arginine-rich splicing factor 12	No	-0.075444	0.021148	-0.10557	-0.325844	0.034809	-0.15521	0.038872	0.871735	0.796291	0.24544	0.266588	0.2533	0.14773	0.589245	0.263401	0.596399	0.631208	0.18383	0.0286198	0.570799	0.609671	PF3D7_0503300	225	S	___2	S(0.976)KY(0.019)NHS(0.005)NDDYS(1)DETR	1	SRRASRHEKRNENYKSKYNHSNDDYSDETRN	MAL5P1.33;PFE0160c
PF3D7_1130700	SMC1	structural maintenance of chromosomes protein 1, putative	No	-0.075455	-0.16269	-0.25023	-0.24707	0.13883	0.34408	-0.07627	-0.908775	-0.98423	-0.87212	-1.03481	-1.28078	-1.53101	-1.27238	-1.51945	-1.2341	-1.09527	-2.01677	-1.67269	-1.20103	-1.2773	PF3D7_1130700	266	S	___1	QQDLS(0.96)IS(0.04)QDYLNNSILSSVGLYK	5	NMKKYSEFNLKQQDLSISQDYLNNSILSSVG	PF11_0317
PF3D7_1464500		conserved Plasmodium membrane protein, unknown function	No	-0.07546	-0.11818	-0.24133	-0.09549	-0.12086	-0.04241	0.0516	5.6895	5.61404	5.42711	5.30893	5.51145	5.27012	5.37967	5.28418	5.40867	5.28781	4.99308	4.95067	5.36877	5.42037	PF3D7_1464500	272	T	___1	NKYDT(1)DENVTEK	5	KENSGYSYYFKNKYDTDENVTEKKPKFLKNN	PF14_0613
PF3D7_1317100	MCM4	DNA replication licensing factor MCM4	No	-0.07546	-0.18496	-0.2299	0.06397	-0.05104	-0.04779	-0.00525	1.65017	1.57471	1.50713	1.32217	1.53946	1.30956	1.46067	1.52464	1.38402	1.33298	1.15263	1.10484	1.44019	1.43494	PF3D7_1317100	268	S	___1	S(0.002)S(0.003)S(0.157)S(0.838)DKYPLSSTK	4	SLLALVLEGDTRSSSSDKYPLSSTKQDYCRV	PF13_0095
PF3D7_0914500		conserved Plasmodium protein, unknown function	No	-0.075525	-0.144793	-0.03965	-0.086045	-0.284611	-0.067111	-0.194729	-0.367325	-0.44285	-0.202919	-0.347712	-0.267189	-0.306839	-0.340595	-0.42664	-0.40164	-0.686251	-0.251369	-0.31848	-0.20829	-0.403019	PF3D7_0914500	279	S	___1	RDIMS(0.799)T(0.201)INNEEK	5	PIEEYTLNDDKRDIMSTINNEEKLAENCGFV	PFI0710c
PF3D7_1366400	RHOP148	rhoptry protein RHOP148	No	-0.075575	0.196158	-0.08951	-0.191004	-0.174601	-0.042961	-0.2106	-0.859665	-0.93524	-1.11649	-0.920332	-0.82288	-0.91239	-0.817816	-1.00882	-0.854469	-1.02907	-0.902809	-0.94577	-0.86606	-1.07666	PF3D7_1366400	418	S	___1	NDIYAHNCSNSDEDSIYNYFS(0.991)DNT(0.009)NIDDHNK	21	HNCSNSDEDSIYNYFSDNTNIDDHNKMNNVI	PF13_0348
PF3D7_1410300		WD repeat-containing protein, putative	No	-0.07559	0.08747	-0.12991	-0.17454	0.0988	-0.03253	-0.01843	6.55812	6.48253	6.30054	6.38801	6.22137	6.09146	6.50312	6.32858	6.22171	6.32051	5.84091	5.80838	6.45039	6.43196	PF3D7_1410300	1707	Y	___2	ENHLS(0.001)GIINNT(0.001)IDMEMNY(0.017)MT(0.978)Y(0.025)Y(0.978)KGHMNK	22	IINNTIDMEMNYMTYYKGHMNKLKKDKRRSN	PF14_0101
PF3D7_0623100	NAB2	nuclear polyadenylated RNA-binding protein NAB2, putative	No	-0.07564	0.00744	-0.1314	-0.12671	0.0528	-0.03936	0.00959	2.73866	2.66302	2.48304	2.49048	2.48006	2.34866	2.52605	2.39934	2.51017	2.56297	2.22753	2.18817	2.46127	2.47086	PF3D7_0623100	96	S	___2	S(0.855)NKS(0.133)S(0.055)S(0.957)VREK	6	KSDTSFKNDKSNKSSSVREKQHDEYSKSNRS	2270.t00119;MAL6P1.198;PFF1110c
PF3D7_1104100	SYN13	syntaxin, Qa-SNARE family	Yes	-0.075796	0.07597	0.037391	0.173701	0.00728	-0.228131	-0.04237	-0.993444	-1.06924	-1.09915	-1.02318	-1.03082	-0.993429	-1.14359	-0.969889	-1.03635	-1.02907	-0.790289	-1.01842	-1.18281	-1.22518	PF3D7_1104100	209	S	___1	YKS(1)NIFTGDK	3	STIEEKTYKKKKKYKSNIFTGDKKNEVNEYL	PF11_0052
PF3D7_1410300		WD repeat-containing protein, putative	No	-0.0758	-0.02137	0.0775	-0.08718	-0.03541	-0.03087	-0.0479	1.88125	1.80545	1.93785	1.91648	1.88376	1.96126	2.0057	1.91852	2.01748	1.98207	2.07051	2.03964	1.96532	1.91742	PF3D7_1410300	2771	S	___1	DIITSFNS(1)NEKK	8	GNTYVNTKDIITSFNSNEKKDQNIYCSKMKY	PF14_0101
PF3D7_1318300		conserved Plasmodium protein, unknown function	No	-0.075804	-0.134842	-0.109871	-0.030014	0.06637	-0.10553	-0.09531	0.327675	0.251871	0.459721	0.324879	0.241211	0.13134	0.360306	0.330292	0.25091	0.31728	0.264311	0.158781	0.1998	0.10449	PF3D7_1318300	1380	S	___1	RENS(1)KDNINK	4	TYTKQTYNQKMKRENSKDNINKYVDRYNQIN	PF13_0101
PF3D7_0724000		Rab GTPase activator and protein kinase, putative	No	-0.075834	-0.046791	-0.170529	0.074044	-0.174801	-0.0483	-0.07248	0.973375	0.897541	1.01598	0.969189	1.04987	0.879341	0.943556	1.0176	1.03924	0.864439	0.894661	0.846361	1.05885	0.98637	PF3D7_0724000	405	S	___1	QYDLNS(0.01)FS(0.965)DS(0.024)ALYIK	8	NNITNNYKQYDLNSFSDSALYIKQKIICSKE	MAL7P1.127;MAL7P1.128
PF3D7_0706500		conserved Plasmodium protein, unknown function	No	-0.075894	0.109928	0.063349	0.113516	-0.102642	-0.111222	0.051962	0.370995	0.295101	0.413231	0.523159	0.432661	0.49601	0.394625	0.508141	0.518221	0.415579	0.655081	0.543859	0.390629	0.442591	PF3D7_0706500	706	S	___1	S(0.9)S(0.1)NDYEK	1	NITGEDVVLKDENKKSSNDYEKQNIDMHEPK	MAL7P1.204
PF3D7_0419900		phosphatidylinositol 4-kinase, putative	No	-0.075903	-0.073582	-0.114829	0.102526	-0.186091	-0.299639	-0.088909	-0.862936	-0.938839	-0.814369	-0.887951	-0.65554	-0.770369	-0.849995	-0.747469	-0.54006	-0.726151	-0.34309	-0.642729	-0.769711	-0.85862	PF3D7_0419900	4811	S	___1	NMHIS(1)NVK	5	VTEQEFIGHSRNMHISNVKKKKKKKNKFENF	MAL4P1.188;PFD0965w
PF3D7_1451200		conserved Plasmodium protein, unknown function	No	-0.07594	0.29855	-0.03782	-0.12026	0.26101	0.11824	-0.16736	-2.05448	-2.13042	-2.37174	-2.07319	-2.30214	-2.33996	-2.20895	-2.32921	-2.23586	-1.97485	-2.38198	-2.26374	-2.14912	-2.31648	PF3D7_1451200	604	S	___3	NFYDT(1)ES(1)S(1)DNDNEDRRR	7	HLLPFRRSRNFYDTESSDNDNEDRRRHKRRH	PF14_0487
PF3D7_1451200		conserved Plasmodium protein, unknown function	No	-0.07594	0.29855	-0.03782	-0.12026	0.26101	0.11824	-0.16736	-2.05448	-2.13042	-2.37174	-2.07319	-2.30214	-2.33996	-2.20895	-2.32921	-2.23586	-1.97485	-2.38198	-2.26374	-2.14912	-2.31648	PF3D7_1451200	605	S	___3	NFYDT(1)ES(1)S(1)DNDNEDRRR	8	LLPFRRSRNFYDTESSDNDNEDRRRHKRRHM	PF14_0487
PF3D7_1451200		conserved Plasmodium protein, unknown function	No	-0.07594	0.29855	-0.03782	-0.12026	0.26101	0.11824	-0.16736	-2.05448	-2.13042	-2.37174	-2.07319	-2.30214	-2.33996	-2.20895	-2.32921	-2.23586	-1.97485	-2.38198	-2.26374	-2.14912	-2.31648	PF3D7_1451200	602	T	___3	NFYDT(1)ES(1)S(1)DNDNEDRRR	5	VNHLLPFRRSRNFYDTESSDNDNEDRRRHKR	PF14_0487
PF3D7_1461600	SF3B2	splicing factor 3B subunit 2, putative	No	-0.07594	0.02451	0.00807	0.06813	-0.11689	-0.18352	-0.06002	3.04323	2.96729	3.19031	3.21482	3.22639	3.23446	3.10319	3.17132	3.15599	3.0391	3.46064	3.27712	3.19994	3.13992	PF3D7_1461600	114	S	___2	SYFEDS(1)ES(1)DDNDEEDEHRNSMK	6	NKEFSEQIQKSYFEDSESDDNDEEDEHRNSM	PF14_0587
PF3D7_1461600	SF3B2	splicing factor 3B subunit 2, putative	No	-0.07594	0.02451	0.00807	0.06813	-0.11689	-0.18352	-0.06002	3.04323	2.96729	3.19031	3.21482	3.22639	3.23446	3.10319	3.17132	3.15599	3.0391	3.46064	3.27712	3.19994	3.13992	PF3D7_1461600	116	S	___2	SYFEDS(1)ES(1)DDNDEEDEHRNSMK	8	EFSEQIQKSYFEDSESDDNDEEDEHRNSMKY	PF14_0587
PF3D7_1205800	HMGB3	high mobility group protein B3, putative	No	-0.075964	0.040028	-0.139259	-0.278206	0.086759	0.008289	-0.04257	-0.231075	-0.307039	-0.688929	-0.648901	-0.62088	-0.760139	-0.616554	-0.89476	-0.53223	-0.445471	-0.820379	-0.81209	-0.615561	-0.658131	PF3D7_1205800	288	S	___1	NNTNDTNS(0.001)NYS(0.999)K	11	RVTDRNNTNDTNSNYSKKNEDIEDHKNDNNN	2277.t00059;MAL12P1.58;PFL0290w
PF3D7_1239800		conserved Plasmodium protein, unknown function	No	-0.076	-0.24483	-0.44613	-0.01936	-0.23247	-0.10107	-0.18274	-2.85124	-2.92724	-2.89993	-3.14476	-2.64282	-3.08895	-2.92025	-2.93961	-2.92677	-3.15924	-2.97718	-3.07825	-2.77481	-2.95755	PF3D7_1239800	3352	S	___1	DVILPS(0.473)LIS(0.527)FNR	9	ELSNINKDVILPSLISFNRCDIMKLSDHVNS	2277.t00386;MAL12P1.384;PFL1930w
PF3D7_0214800		conserved Plasmodium membrane protein, unknown function	No	-0.076044	-0.138902	-0.161979	-0.186114	-0.16773	-0.42647	-0.108959	0.703794	0.62775	0.572681	0.433779	0.610189	0.44821	0.719685	0.533571	0.83893	0.6712	0.57567	0.1492	0.80834	0.699381	PF3D7_0214800	1098	S	___2	S(1)MILS(1)KLEK	1	NEERYIYLKKWIPFKSMILSKLEKRKRNRKE	PF02_0139;PFB0675w
PF3D7_0214800		conserved Plasmodium membrane protein, unknown function	No	-0.076044	-0.138902	-0.161979	-0.186114	-0.16773	-0.42647	-0.108959	0.703794	0.62775	0.572681	0.433779	0.610189	0.44821	0.719685	0.533571	0.83893	0.6712	0.57567	0.1492	0.80834	0.699381	PF3D7_0214800	1102	S	___2	S(1)MILS(1)KLEK	5	YIYLKKWIPFKSMILSKLEKRKRNRKEAYNT	PF02_0139;PFB0675w
PF3D7_0624600	ISWI	SNF2 helicase, putative	No	-0.076053	0.101078	0.293531	0.224926	0.25928	-0.19219	0.054361	-0.842276	-0.918329	-0.935619	-0.834541	-0.9522	-0.658669	-0.854445	-0.629519	-1.09944	-0.84016	-0.377859	-0.570049	-0.802181	-0.74782	PF3D7_0624600	1314	S	___1	KDDGDDILVS(0.628)KNDEDDDDDDDNS(0.372)VDAK	10	EEEINKKDDGDDILVSKNDEDDDDDDDNSVD	2270.t00132;MAL6P1.183;PFF1185w
PF3D7_1022400	SRSF4	serine/arginine-rich splicing factor 4	No	-0.07608	-0.265192	-0.136959	-0.48662	-0.01604	0.059099	-0.268339	1.5741	1.49802	0.851421	0.586229	0.76387	0.626911	1.11585	0.62923	1.17194	1.1559	0.356621	0.41572	1.22662	0.958281	PF3D7_1022400	349	S	___2	T(1)VS(1)EDRS(1)ER	7	DNRSHSRRRTVSEDRSERRRSLSEDRSNSRK	PF10_0217
PF3D7_0826600	VAMP7	SNARE protein, putative	No	-0.07616	0.129199	-0.09763	0.250741	-0.07724	0.10536	-0.332339	-1.103	-1.17916	-1.0619	-0.932701	-1.02003	-1.11766	-1.13564	-0.884899	-0.89492	-0.97216	-1.11412	-1.00876	-0.751511	-1.08385	PF3D7_0826600	38	T	___1	YYEET(1)DEEESNNNDIDDEDLCLFK	5	SDYENSEAHSRYYEETDEEESNNNDIDDEDL	MAL8P1.21
PF3D7_1440100		conserved Plasmodium protein, unknown function	No	-0.076173	-0.10427	-0.07311	-0.1171	0.26539	0.07589	-0.15928	-0.842276	-0.918449	-1.26415	-1.36842	-1.59904	-1.67215	-1.36209	-1.47919	-1.44957	-1.18418	-2.02447	-1.94858	-1.37533	-1.53461	PF3D7_1440100	851	S	___1	S(1)LHMYR	1	DDIESRINIESQMSKSLHMYRDGDSITEKND	PF14_0380
PF3D7_1236000		vesicle transport v-SNARE protein VTI1, putative	No	-0.07623	0.25552	-0.19374	-0.148	-0.281509	-0.03254	-0.07951	-1.50447	-1.5807	-1.31092	-1.0554	-1.19049	-1.38423	-1.21693	-1.36493	-0.968401	-1.24991	-0.94223	-0.97477	-1.13193	-1.21144	PF3D7_1236000	167	S	___1	NVS(0.976)NIS(0.024)FLSNK	3	MNNLNKQRECIKKNVSNISFLSNKLDHAKII	2277.t00348;MAL12P1.346;PFL1740w
PF3D7_0516900	RPL2	60S ribosomal protein L2	No	-0.07628	-0.177971	-0.348751	-0.04077	-0.13185	-0.171471	-0.24573	-1.02958	-1.10586	-0.858839	-1.03681	-0.710329	-1.05908	-1.04263	-1.0834	-1.00932	-1.14117	-0.897409	-1.06888	-0.88566	-1.13139	PF3D7_0516900	97	S	___1	APLS(1)VGNILPIGK	4	MFTGQYISCGTKAPLSVGNILPIGKMPEGTL	MAL5P1.169;PFE0845c
PF3D7_1026600		conserved Plasmodium protein, unknown function	No	-0.076294	-0.020602	0.192001	-0.013763	-0.61594	-0.32077	0.202611	0.062254	-0.01404	0.283171	0.262569	0.78418	0.976181	0.936985	0.923222	1.28685	0.67091	1.59704	1.27627	0.830109	1.03272	PF3D7_1026600	519	S	___1	S(0.58)S(0.42)IEKEK	1	YKDYMNKPKTICQDKSSIEKEKSVLRIKKVE	PF10_0262
PF3D7_1239200	ApiAP2	AP2 domain transcription factor, putative	No	-0.0763	-0.09962	-0.18198	-0.01765	0.02625	-0.06516	-0.01433	1.76646	1.69016	1.82916	1.72954	1.80159	1.61961	1.738	1.72035	1.76134	1.78759	1.80134	1.73618	1.81987	1.80554	PF3D7_1239200	2298	T	___1	GVWFNS(0.006)T(0.994)PQR	7	MSKNMPKVRGVWFNSTPQRMGWVGQAYKKCK	2277.t00380;MAL12P1.378;PFL1900w
PF3D7_0715900	CDF	cation diffusion facilitator family protein, putative	No	-0.07631	-0.02261	-0.02867	-0.03442	0.06002	0.1578	0.17989	3.5671	3.49079	3.68149	3.65888	3.47638	3.44771	3.56026	3.52584	3.45916	3.51918	3.37316	3.53096	3.49311	3.673	PF3D7_0715900	536	S	___2	ILHTTVQTDY(0.002)S(0.02)S(0.98)NRS(0.998)NCET(0.001)EAHLK	12	NKYKILHTTVQTDYSSNRSNCETEAHLKCST	PF07_0065
PF3D7_0715900	CDF	cation diffusion facilitator family protein, putative	No	-0.07631	-0.02261	-0.02867	-0.03442	0.06002	0.1578	0.17989	3.5671	3.49079	3.68149	3.65888	3.47638	3.44771	3.56026	3.52584	3.45916	3.51918	3.37316	3.53096	3.49311	3.673	PF3D7_0715900	539	S	___2	ILHTTVQTDY(0.006)S(0.116)S(0.879)NRS(0.998)NCET(0.001)EAHLK	15	KILHTTVQTDYSSNRSNCETEAHLKCSTLKG	PF07_0065
PF3D7_0704300		conserved Plasmodium membrane protein, unknown function	No	-0.076355	-0.407973	-0.15465	-0.268555	0.09137	-0.176351	-0.10591	-0.545925	-0.62228	0.00151062	-0.406462	-0.37097	-0.52562	-0.443115	-0.71167	-0.806681	-0.715311	-0.440779	-0.61713	-0.70668	-0.81259	PF3D7_0704300	243	S	___1	LINT(0.151)S(0.849)NINMLNVK	5	DNSYQGYDKSKLINTSNINMLNVKTNKKNVN	PF07_0016
PF3D7_1200700	ACS7	acyl-CoA synthetase	Yes	-0.07648	-0.117211	-0.126911	-0.159652	-0.183551	-0.035011	-0.017969	1.19284	1.11636	0.99465	0.877439	0.947691	0.82078	0.936754	0.777102	0.96837	0.784819	0.946451	0.91144	0.88089	0.862921	PF3D7_1200700	811	S	___1	S(0.381)GS(0.618)KDDIKGGS(0.001)EEEIK	3	KDDIKSGSKADIKSGSKDDIKGGSEEEIKNG	2277.t00007;MAL12P1.7;PFL0035c
PF3D7_0822900		conserved Plasmodium protein, unknown function	No	-0.07651	0.09318	-0.10303	0.11686	0.022769	-0.268981	0.157301	-1.81388	-1.89039	-1.33986	-1.24668	-0.81941	-0.92244	-1.12716	-1.0103	-1.01237	-0.989601	-0.740509	-1.00949	-0.890221	-0.73292	PF3D7_0822900	718	S	___1	INLCNSAYYPHCT(0.06)YS(0.94)NPLK	15	KINLCNSAYYPHCTYSNPLKSIKKYSCTNTK	PF08_0035
PF3D7_0720700		phosphoinositide-binding protein, putative	No	-0.07657	-0.09004	-0.12805	-0.00516	-0.03437	-0.04492	0.0291	1.31973	1.24316	1.30389	1.21385	1.52123	1.39318	1.39016	1.385	1.47051	1.43614	1.27286	1.22794	1.35633	1.38543	PF3D7_0720700	861	S	___1	NISNS(0.026)S(0.974)KYNK	6	NTNKKSSEKKNISNSSKYNKKNVTSSELREE	MAL7P1.108;MAL7P1.109
PF3D7_0401800	PfD80	Plasmodium exported protein (PHISTb), unknown function	Yes	-0.07658	-0.11841	0.37188	-0.14504	-0.17466	-0.06513	-0.02692	1.89672	1.82014	1.85665	1.73824	2.48837	2.86025	1.86992	1.72488	2.0099	1.83524	2.17993	2.1148	1.86575	1.83883	PF3D7_0401800	60	S	___1	S(0.994)S(0.005)SCSSLASTTK	1	NRNLSEEKAEDDYKKSSSCSSLASTTKRSPS	MAL4P1.16;PFD0080c
PF3D7_1110900		ES2 protein, putative	No	-0.0766	-0.00621	-0.04317	0.06991	-0.18513	-0.27906	0.05156	-2.03811	-2.11471	-1.92863	-1.93484	-2.13963	-2.1828	-1.9938	-1.92389	-1.82171	-2.00684	-1.82404	-2.1031	-1.77767	-1.72611	PF3D7_1110900	203	S	___3	KDPY(0.001)GNNY(0.017)NDEY(0.472)VDS(0.473)QS(0.49)ES(0.483)S(0.474)S(0.501)GY(0.088)NK	21	NNYNDEYVDSQSESSSGYNKKENIKSNNSNN	PF11_0115
PF3D7_0903400	DDX60	ATP-dependent RNA helicase DDX60, putative	No	-0.07664	0.14658	-0.03922	-0.32846	0.17989	-0.45144	0.11408	-2.88587	-2.96251	-3.38889	-3.24231	-3.07008	-3.1093	-3.00171	-3.33017	-3.29291	-3.11302	-2.98443	-3.43587	-3.27781	-3.16373	PF3D7_0903400	385	S	___1	QGCNLNDS(0.736)DS(0.13)S(0.13)NVLY(0.005)INIQNIK	8	EINDKVSKQGCNLNDSDSSNVLYINIQNIKD	PFI0165c
PF3D7_0616600		conserved protein, unknown function	No	-0.07664	-0.0372	-0.14714	0.019945	0.122648	-0.109041	-0.06557	1.17007	1.09343	1.04978	1.01258	1.00645	0.85931	0.902105	0.92205	0.856461	0.979109	0.868191	0.75915	0.97607	0.9105	PF3D7_0616600	375	S	___1	SFS(1)PISNICDK	3	RTKHMTKLTKDMKSFSPISNICDKSIIQNVS	2270.t00054;MAL6P1.260;PFF0805c
PF3D7_0723800		conserved Plasmodium protein, unknown function	No	-0.076643	-0.194262	0.025989	0.016568	-0.103731	-0.05541	-0.0186	-0.357546	-0.434189	-0.31221	-0.506472	-0.530609	-0.50462	-0.752726	-0.736158	-0.68088	-0.784611	-0.749569	-0.804979	-0.69364	-0.71224	PF3D7_0723800	211	S	___1	NSSIFNLS(1)LT(1)DENLK	8	LLSLKNLRNSSIFNLSLTDENLKRSYQKYEL	PF07_0101
PF3D7_0807600		conserved Plasmodium protein, unknown function	No	-0.07672	-0.02403	-0.05443	-0.07942	0.04653	0.1112	0.01243	3.63688	3.56016	3.50463	3.4806	3.48156	3.42713	3.48027	3.40085	3.46794	3.51447	3.16242	3.27362	3.51919	3.53162	PF3D7_0807600	10	S	___1	NMNDENGS(0.998)T(0.998)IEGDPNT(0.004)EK	8	______MKNMNDENGSTIEGDPNTEKAKNKN	MAL8P1.127
PF3D7_0501400	FIRA	interspersed repeat antigen	Yes	-0.07677	-0.01968	-0.12485	-0.30767	0.08865	0.156761	-0.0394	1.18106	1.10429	1.99238	1.9727	1.2055	1.08065	1.64869	1.34102	1.37684	1.46549	0.66482	0.821581	1.43919	1.39979	PF3D7_0501400	683	S	___1	KAS(0.001)EGDNIS(0.999)LSSLSEETQEK	9	QEHADEKKASEGDNISLSSLSEETQEKSHTK	MAL5P1.15;PFE0070w
PF3D7_0401800	PfD80	Plasmodium exported protein (PHISTb), unknown function	Yes	-0.076835	-0.21218	0.46002	0.08302	-0.286909	-0.16277	-0.16221	-0.957975	-1.03481	-1.16144	-1.37362	-1.51844	-1.05842	-1.3084	-1.22538	-0.997561	-1.28447	-0.94986	-1.11263	-1.34623	-1.50844	PF3D7_0401800	87	S	___1	S(0.008)AS(0.955)T(0.035)AS(0.002)TASTLR	3	RSPSTASTSTSLRSASTASTASTLRSASTAS	MAL4P1.16;PFD0080c
PF3D7_0615400		ribonuclease, putative	No	-0.07685	0.01579	-0.04123	-0.1505	0.03801	0.12154	-0.0832	4.44308	4.36623	4.27191	4.2877	4.36126	4.32003	4.33689	4.18639	4.27344	4.31145	4.1727	4.29424	4.32814	4.24494	PF3D7_0615400	957	S	___1	DMNQSIKS(1)PR	8	KKKIIYEKDMNQSIKSPRLSKDKSHRSDSNS	2270.t00044;MAL6P1.272;PFF0745c
PF3D7_0508900		conserved Plasmodium protein, unknown function	No	-0.07686	0.114398	0.04446	0.088146	-0.144491	-0.037601	-0.12935	-1.47124	-1.5481	-1.05656	-0.942162	-0.786369	-0.741909	-0.712965	-0.624819	-0.72756	-0.872051	-0.490679	-0.52828	-0.62908	-0.75843	PF3D7_0508900	696	S	___1	IDLFHMNS(1)LNEDYSWVK	8	SKFSIEKKIDLFHMNSLNEDYSWVKNLRNYD	MAL5P1.90;PFE0440w
PF3D7_0323100		conserved Plasmodium protein, unknown function	No	-0.07687	-0.15979	-0.22551	-0.0852	0.09891	-0.03579	-0.01963	1.74642	1.66955	1.44197	1.28218	1.24636	1.02085	1.2478	1.1626	1.22759	1.3265	0.81411	0.77832	1.26814	1.24851	PF3D7_0323100	698	S	___1	KGVDYDT(0.003)S(0.022)S(0.975)VVDR	9	KFSLFKKKGVDYDTSSVVDRVNDKICTHIND	MAL3P7.37;PFC1030w
PF3D7_0609000	NUP637	conserved Plasmodium protein, unknown function	No	-0.07687	0.10332	0.06524	-0.08776	-0.06335	-0.16399	-0.07087	-3.11512	-3.19199	-2.72807	-2.62475	-3.01497	-2.94973	-2.80497	-2.89273	-2.65013	-2.71348	-2.98463	-3.14862	-2.57813	-2.649	PF3D7_0609000	5135	S	___1	S(1)VHFLLR	1	FHDKKKKKNYYNAQKSVHFLLRGESNQMNNT	2270.t00223;MAL6P1.93;PFF0445w
PF3D7_0626800	PyrK	pyruvate kinase	No	-0.07697	-0.04419	-0.05584	-0.20395	-0.0479	-0.03024	0.06353	1.64739	1.57042	1.60542	1.56123	1.63482	1.57898	1.68691	1.48296	1.63963	1.59173	1.72168	1.69144	1.62675	1.69028	PF3D7_0626800	287	S	___1	GDLGMEIS(1)PEK	8	SDGIMIARGDLGMEISPEKVFLAQKLMISKC	2270.t00155;MAL6P1.160;PFF1300w
PF3D7_1450000		serine/threonine protein kinase, putative	No	-0.077024	0.046969	-0.05073	0.10824	-0.20907	-0.04976	-0.0614	0.678625	0.601601	0.892801	0.93977	1.47103	1.4203	1.32991	1.43815	1.42735	1.21828	1.52912	1.47936	1.57829	1.51689	PF3D7_1450000	325	S	___1	IFNS(0.999)AS(0.996)Y(0.005)IKK	6	RGTLTSCEFKIFNSASYIKKLRLDKKKASYD	PF14_0476
PF3D7_1110400		RNA-binding protein, putative	No	-0.07707	-0.10415	-0.17039	-0.05998	-0.15378	-0.1942	-0.05549	5.01694	4.93987	4.88385	4.7797	4.77558	4.60519	4.80449	4.74451	4.98911	4.83533	4.70199	4.50779	4.90813	4.85264	PF3D7_1110400	1345	S	___1	SFRNS(1)HDR	5	DKRKHRDSYDKSFRNSHDRLSYKDNYEKNNN	PF11_0111
PF3D7_1227700	KIC2	conserved Plasmodium protein, unknown function	No	-0.07708	0.06981	0.08874	0.01985	0.01767	-0.04975	-0.01377	1.85509	1.77801	1.68817	1.75798	1.70564	1.79438	1.64787	1.66772	1.72308	1.74075	1.75698	1.70723	1.76197	1.7482	PF3D7_1227700	592	S	___1	STLENNS(1)LEK	7	LNTTFLLQKSTLENNSLEKKIIELRAKSYRK	2277.t00268;MAL12P1.268;PFL1340c
PF3D7_0826100	HEUL	E3 ubiquitin-protein ligase, putative	No	-0.077124	-0.046652	-0.15402	-0.107973	-0.06567	0.06464	-0.014519	0.523495	0.446371	0.396	0.349348	0.45998	0.30596	0.405615	0.297642	0.4942	0.42853	0.365181	0.429821	0.46279	0.448271	PF3D7_0826100	5221	S	___1	LDLVS(1)DS(1)S(1)NDMDEQNVHR	7	DNNNNIVSRLDLVSDSSNDMDEQNVHRIREI	MAL8P1.23
PF3D7_1021700		conserved Plasmodium membrane protein, unknown function	No	-0.07716	0.12649	-0.14875	-0.07166	0.09562	0.23909	-0.02425	-1.3147	-1.39186	-1.37291	-1.24642	-1.1475	-1.29625	-1.19574	-1.2674	-1.09662	-1.001	-1.31818	-1.07909	-1.11952	-1.14377	PF3D7_1021700	1931	S	___2	YFNTNNFEQLNNT(0.654)S(0.654)GNKS(0.654)IDGS(0.039)NVK	14	FRYFNTNNFEQLNNTSGNKSIDGSNVKINNS	PF10_0211;PF10_0212
PF3D7_1021700		conserved Plasmodium membrane protein, unknown function	No	-0.07716	0.12649	-0.14875	-0.07166	0.09562	0.23909	-0.02425	-1.3147	-1.39186	-1.37291	-1.24642	-1.1475	-1.29625	-1.19574	-1.2674	-1.09662	-1.001	-1.31818	-1.07909	-1.11952	-1.14377	PF3D7_1021700	1935	S	___2	YFNTNNFEQLNNT(0.654)S(0.654)GNKS(0.654)IDGS(0.039)NVK	18	NTNNFEQLNNTSGNKSIDGSNVKINNSLDFV	PF10_0211;PF10_0212
PF3D7_1021700		conserved Plasmodium membrane protein, unknown function	No	-0.07716	0.12649	-0.14875	-0.07166	0.09562	0.23909	-0.02425	-1.3147	-1.39186	-1.37291	-1.24642	-1.1475	-1.29625	-1.19574	-1.2674	-1.09662	-1.001	-1.31818	-1.07909	-1.11952	-1.14377	PF3D7_1021700	1930	T	___2	YFNTNNFEQLNNT(0.654)S(0.654)GNKS(0.654)IDGS(0.039)NVK	13	EFRYFNTNNFEQLNNTSGNKSIDGSNVKINN	PF10_0211;PF10_0212
PF3D7_1308200	cpsSII	carbamoyl phosphate synthetase	No	-0.077163	0.0764177	-0.0065594	0.113756	0.022178	-0.023692	0.319371	0.231174	0.154011	-0.144449	-0.0680313	-0.0641193	-0.0706787	-0.132046	-0.0182896	-0.363939	-0.341761	-0.114389	-0.138081	-0.158131	0.16124	PF3D7_1308200	1544	S	___1	S(0.851)IS(0.124)NKNPGNS(0.025)YYVVDSVYNNEYK	1	IGNNKNMDMYLSKQKSISNKNPGNSYYVVDS	PF13_0044
PF3D7_0503300	SRSF12	serine/arginine-rich splicing factor 12	No	-0.077199	-0.139532	0.019371	-0.328043	-0.135471	-0.014191	0.079981	1.06212	0.984921	0.6905	0.550968	0.609921	0.629292	0.955944	0.627901	0.90851	0.773039	0.74485	0.730659	0.73403	0.814011	PF3D7_0503300	181	S	___1	NHDRS(0.989)LS(0.011)R	5	HMKSYDKYRDRNHDRSLSRRSREYRNNTSRY	MAL5P1.33;PFE0160c
PF3D7_1474900	CITH	trailer hitch homolog, putative	No	-0.077213	-0.037272	-0.052891	-0.102415	-0.0368	-0.05798	-0.065658	-0.391676	-0.468889	-0.68527	-0.722542	-0.913429	-0.96632	-0.861534	-0.963949	-0.79258	-0.82938	-1.09856	-1.15654	-0.785311	-0.850969	PF3D7_1474900	129	S	___1	VNNNLIS(0.242)S(0.758)NDR	8	MNINKSLKVNNNLISSNDRNMNNRRYYNNRP	PF14_0717
PF3D7_1329000		DNA-directed RNA polymerase III subunit RPC1, putative	No	-0.077215	-0.01302	0.02177	0.1064	-0.22423	-0.13809	-0.11039	0.886265	0.80905	1.44274	1.42972	1.38862	1.41039	1.24425	1.35065	1.28574	1.06151	1.73804	1.59995	1.28406	1.17367	PF3D7_1329000	1495	S	___2	MDNDDNY(0.003)WS(0.997)S(1)DDDSIIAKK	9	LNRWKTKMDNDDNYWSSDDDSIIAKKIIKIK	PF13_0150
PF3D7_1329000		DNA-directed RNA polymerase III subunit RPC1, putative	No	-0.077215	-0.01302	0.02177	0.1064	-0.22423	-0.13809	-0.11039	0.886265	0.80905	1.44274	1.42972	1.38862	1.41039	1.24425	1.35065	1.28574	1.06151	1.73804	1.59995	1.28406	1.17367	PF3D7_1329000	1496	S	___2	MDNDDNY(0.003)WS(0.997)S(1)DDDSIIAKK	10	NRWKTKMDNDDNYWSSDDDSIIAKKIIKIKN	PF13_0150
PF3D7_1455500		AP-1 complex subunit gamma, putative	No	-0.07744	0.2097	0.097471	-0.082564	-0.324	-0.085371	0.259481	-1.48102	-1.55846	-1.24896	-1.03926	-1.03949	-0.942019	-0.861015	-0.943579	-0.8645	-1.1885	-0.721939	-0.80731	-1.06047	-0.800989	PF3D7_1455500	322	S	___2	SFNEQNDILDDT(0.153)S(0.845)LS(0.002)SR	13	NTKSFNEQNDILDDTSLSSREKLINNKQPYS	PF14_0529
PF3D7_1455500		AP-1 complex subunit gamma, putative	No	-0.07744	0.2097	0.097471	-0.082564	-0.324	-0.085371	0.259481	-1.48102	-1.55846	-1.24896	-1.03926	-1.03949	-0.942019	-0.861015	-0.943579	-0.8645	-1.1885	-0.721939	-0.80731	-1.06047	-0.800989	PF3D7_1455500	324	S	___2	SFNEQNDILDDT(0.152)S(0.616)LS(0.616)S(0.616)REK	15	KSFNEQNDILDDTSLSSREKLINNKQPYSIN	PF14_0529
PF3D7_1455500		AP-1 complex subunit gamma, putative	No	-0.07744	0.2097	0.097471	-0.082564	-0.324	-0.085371	0.259481	-1.48102	-1.55846	-1.24896	-1.03926	-1.03949	-0.942019	-0.861015	-0.943579	-0.8645	-1.1885	-0.721939	-0.80731	-1.06047	-0.800989	PF3D7_1455500	325	S	___2	SFNEQNDILDDT(0.152)S(0.616)LS(0.616)S(0.616)REK	16	SFNEQNDILDDTSLSSREKLINNKQPYSIND	PF14_0529
PF3D7_0416200		conserved protein, unknown function	No	-0.07747	0.1299	-0.21038	-0.17296	0.41573	-0.28294	0.15223	-1.93839	-2.01586	-2.16397	-2.03407	-2.30573	-2.51611	-2.18114	-2.3541	-2.44015	-2.02442	-2.44304	-2.72598	-2.40702	-2.25479	PF3D7_0416200	53	S	___1	IDKVPNVWGSS(0.004)AGAGS(0.995)DYFDLYR	16	IDKVPNVWGSSAGAGSDYFDLYRKQRNEENE	MAL4P1.152;PFD0785c
PF3D7_0308900	SF3B1	splicing factor 3B subunit 1, putative	No	-0.0774937	-0.102751	0.01086	-0.149384	-0.127849	-0.00671	0.092791	-0.0449753	-0.122469	-0.248199	-0.35095	-0.32563	-0.31477	-0.249525	-0.398909	-0.253361	-0.38121	-0.550169	-0.556879	-0.48494	-0.392149	PF3D7_0308900	146	S	___1	ADPFADKS(1)PS(1)PGER	8	DYTLSPQRADPFADKSPSPGERTYTDIMLEN	MAL3P3.10;PFC0375c
PF3D7_1445400	CLK1	protein serine/threonine kinase-1	No	-0.07753	-0.09504	-0.0009	-0.10591	-0.03475	-0.02525	-0.16712	2.27241	2.19488	2.34558	2.25054	2.25899	2.25809	2.36622	2.26031	2.31698	2.28223	2.24421	2.21896	2.47156	2.30444	PF3D7_1445400	119	S	___2	SKPS(0.999)Y(0.003)S(0.167)S(0.831)VKK	4	EPHESFRDYDYKSKPSYSSVKKIYDREQKRY	PF14_0431
PF3D7_1445400	CLK1	protein serine/threonine kinase-1	No	-0.07753	-0.09504	-0.0009	-0.10591	-0.03475	-0.02525	-0.16712	2.27241	2.19488	2.34558	2.25054	2.25899	2.25809	2.36622	2.26031	2.31698	2.28223	2.24421	2.21896	2.47156	2.30444	PF3D7_1445400	122	S	___2	SKPS(0.999)Y(0.003)S(0.167)S(0.831)VKK	7	ESFRDYDYKSKPSYSSVKKIYDREQKRYNKM	PF14_0431
PF3D7_1334100		conserved Plasmodium protein, unknown function	No	-0.07753	-0.04203	-0.10034	-0.02943	0.05584	-0.04665	-0.11216	2.35032	2.27279	2.43446	2.39243	2.28635	2.18601	2.37491	2.34548	2.28504	2.34088	2.31638	2.26973	2.44883	2.33667	PF3D7_1334100	265	S	___2	KTDS(1)DES(1)PDENDQEER	4	EPLFNFTPKKKRKTDSDESPDENDQEERLYN	PF13_0189
PF3D7_1203700	NAPL	nucleosome assembly protein	No	-0.077594	0.044628	0.31299	0.106306	0.017908	0.25165	0.026961	0.676044	0.59845	0.161221	0.205849	0.1252	0.43819	0.161264	0.26757	0.22319	0.241098	0.0330505	0.2847	0.136129	0.16309	PF3D7_1203700	33	T	___1	MT(1)DLTEEQKETLK	2	ISSLLESIKIDDDKMTDLTEEQKETLKKLKL	2277.t00037;MAL12P1.37;PFL0185c
PF3D7_1030100	PRP22	pre-mRNA-splicing factor ATP-dependent RNA helicase PRP22, putative	No	-0.07766	0.06078	-0.40638	-0.4607	-0.16042	-0.03912	0.12359	-2.53283	-2.61049	-2.44622	-2.38544	-2.36338	-2.76976	-2.45393	-2.91463	-2.52298	-2.6834	-2.40333	-2.44245	-2.58923	-2.46564	PF3D7_1030100	86	S	___1	DHDNEDDVNS(0.52)KENIFLQNLNY(0.48)NDNNLEY(0.001)K	10	DNKKKKDHDNEDDVNSKENIFLQNLNYNDNN	PF10_0294
PF3D7_1453800	GluPho	glucose-6-phosphate dehydrogenase-6-phosphogluconolactonase	No	-0.077694	-0.041141	-0.0050201	-0.0749035	-0.0558316	-0.03882	-0.046249	-0.228886	-0.30658	-0.164179	-0.20532	-0.0211792	-0.0261993	0.00104523	-0.0738583	0.12557	0.0697384	0.215351	0.176531	0.18186	0.135611	PF3D7_1453800	315	S	___1	S(1)IEEIYDSK	1	SNTTVISCGYENYTKSIEEIYDSKYALSLYS	PF14_0511
PF3D7_0728600		RING zinc finger protein, putative	No	-0.077774	-0.048771	-0.128389	0.064127	-0.071842	-0.008051	0.02528	-0.501745	-0.579519	-0.341169	-0.38994	-0.41198	-0.540369	-0.375715	-0.311588	-0.521219	-0.593061	-0.373049	-0.3811	-0.4189	-0.39362	PF3D7_0728600	1823	S	___1	NVS(1)EEIQENKGENIQK	3	KNVNQNDSNMTEKNVSEEIQENKGENIQKNE	MAL7P1.155
PF3D7_1429400		rRNA (adenosine-2'-O-)-methyltransferase, putative	No	-0.0778046	0.0033493	-0.037209	0.062704	0.157608	0.257499	0.059301	0.013155	-0.0646496	-0.0801601	-0.0768108	-0.2542	-0.291409	-0.243244	-0.18054	-0.289049	-0.131441	-0.537069	-0.27957	-0.275461	-0.21616	PF3D7_1429400	1607	S	___1	DQES(0.056)IS(0.943)NDKYCPDER	6	IICTKENFKKDQESISNDKYCPDERYQKCCS	PF14_0273
PF3D7_0912800	GCD10	tRNA (adenine(58)-N(1))-methyltransferase non-catalytic subunit TRM6, putative	No	-0.07782	-0.40935	-0.216171	-0.0509	-0.26765	-0.01994	-0.03334	-1.06312	-1.14094	-0.93161	-1.34096	-0.988489	-1.20466	-1.13288	-1.18378	-0.97603	-1.24368	-1.14228	-1.16222	-1.06165	-1.09499	PF3D7_0912800	430	S	___1	THSYNVNS(1)DHLDEQNNNEHELTSPNISVLSSHEK	8	EEKINSEKTHSYNVNSDHLDEQNNNEHELTS	PFI0625c
PF3D7_0303200		HAD superfamily protein, putative	No	-0.07784	0.08106	-0.10605	0.09804	-0.13842	-0.16286	-0.00764	1.10709	1.02925	1.47558	1.55664	2.01322	1.90717	1.91913	2.01717	2.02147	1.88305	2.16473	2.00187	2.17678	2.16914	PF3D7_0303200	1150	S	___1	INS(1)LS(0.999)FY(0.001)EK	5	DDQYNSFQYWKINSLSFYEKYMNVSDSS___	MAL3P1.12;PFC0150w
PF3D7_0826100	HEUL	E3 ubiquitin-protein ligase, putative	No	-0.07795	-0.04907	-0.05617	-0.25576	-0.086	-0.12586	-0.04387	3.89062	3.81267	3.63389	3.58482	3.59449	3.53832	3.81817	3.56241	3.83443	3.74843	3.59993	3.47407	3.87797	3.8341	PF3D7_0826100	4675	S	___1	NDDS(1)DYSNADTFTFNNR	4	LHQKGNTKKIKKNDDSDYSNADTFTFNNRDN	MAL8P1.23
PF3D7_1406200	SPT6	conserved Plasmodium protein, unknown function	No	-0.07797	-0.07567	-0.03092	0.02286	0.03668	-0.01978	0.01341	2.16261	2.08464	2.42255	2.34688	2.11627	2.08535	2.09236	2.11522	2.07055	2.10723	2.09587	2.07609	1.85555	1.86896	PF3D7_1406200	446	S	___2	KGDSNNNLFNYADNLS(1)DT(1)RENEK	16	KGDSNNNLFNYADNLSDTRENEKHALQEGDE	PF14_0059
PF3D7_1369200		conserved Plasmodium protein, unknown function	No	-0.077994	0.104698	-0.118858	0.003836	-0.052919	-0.27525	-0.084229	-0.931496	-1.00949	-0.96925	-0.864552	-0.859261	-0.978119	-0.977665	-0.973829	-0.967501	-1.02042	-0.67403	-0.94928	-0.836641	-0.92087	PF3D7_1369200	1638	S	___1	NNVYGLLS(1)S(1)AEENIK	8	IKILNNQKNNVYGLLSSAEENIKYVKQDRER	MAL13P1.349
PF3D7_1123100	CDPK7	calcium-dependent protein kinase 7	No	-0.078	0.29506	0.11386	0.11009	0.03427	0.04071	-0.09003	-1.1137	-1.1917	-1.38746	-1.0924	-1.24436	-1.1305	-1.21116	-1.10107	-1.17817	-1.1439	-1.0948	-1.05409	-1.20343	-1.29346	PF3D7_1123100	1330	T	___1	NEEINKAEEHVT(1)DESSFEYNQNGVFR	12	KDEKNEEINKAEEHVTDESSFEYNQNGVFRN	PF11_0242
PF3D7_0618000		conserved Plasmodium membrane protein, unknown function	No	-0.078045	-0.0382	0.15612	-0.08849	-0.02689	-0.11296	-0.04291	0.717985	0.63994	1.03508	0.99688	1.47225	1.62837	1.41096	1.32247	1.39127	1.36438	1.55926	1.4463	1.45764	1.41473	PF3D7_0618000	447	T	___2	NIS(1)QIT(1)IKT(1)NDDEKK	6	EHMNDINYPKNISQITIKTNDDEKKKTCYPD	2270.t00470;MAL6P1.247;PFF0870w
PF3D7_0618000		conserved Plasmodium membrane protein, unknown function	No	-0.078045	-0.0382	0.15612	-0.08849	-0.02689	-0.11296	-0.04291	0.717985	0.63994	1.03508	0.99688	1.47225	1.62837	1.41096	1.32247	1.39127	1.36438	1.55926	1.4463	1.45764	1.41473	PF3D7_0618000	450	T	___2	NIS(1)QIT(1)IKT(1)NDDEKK	9	NDINYPKNISQITIKTNDDEKKKTCYPDKNE	2270.t00470;MAL6P1.247;PFF0870w
PF3D7_1147300		conserved Plasmodium protein, unknown function	No	-0.07805	-0.09102	0.08846	-0.04204	0.01858	0.06614	0.10177	2.7802	2.70215	2.21238	2.12136	2.40917	2.49763	2.32845	2.28641	2.26188	2.28046	2.05299	2.11913	2.24008	2.34185	PF3D7_1147300	908	S	___1	NLSNINS(1)EEDKNNK	7	NDNIKYDDKNLSNINSEEDKNNKKLNVNIMN	PF11_0482
PF3D7_1123900	SNU13	splicing factor, putative	No	-0.078115	-0.131872	-0.238018	-0.530565	-0.235939	-0.198229	-0.298581	-0.760735	-0.83885	-0.58923	-0.721102	-0.61585	-0.853868	-0.606585	-1.13715	-0.798981	-1.03492	-0.67815	-0.876379	-0.654819	-0.9534	PF3D7_1123900	2	S	___3	S(0.805)NT(0.309)LIS(0.667)NES(0.64)VHNS(0.578)EVEEEEEEINAK	1	______________MSNTLISNESVHNSEVE	PF11_0250
PF3D7_0605100		RNA-binding protein, putative	No	-0.078154	0.112399	0.12608	-0.048224	-0.085883	0.032399	0.228451	0.900654	0.8225	0.78964	0.902039	0.97109	1.09717	0.792395	0.744171	0.911591	0.825708	0.990891	1.02329	0.60182	0.830271	PF3D7_0605100	49	S	___1	S(1)NCATSTEMR	1	ESRSSTRSYMDEDGKSNCATSTEMRIPYCLL	2270.t00262;MAL6P1.54;PFF0250w
PF3D7_0317700		CPSF (cleavage and polyadenylation specific factor), subunit A, putative	No	-0.07825	-0.03995	-0.0114	0.119276	-0.13356	-0.10013	0.10682	1.25151	1.17326	1.09495	1.055	1.04093	1.02953	0.904394	1.02367	1.19832	1.06476	1.17415	1.07402	1.03178	1.1386	PF3D7_0317700	1740	S	___1	FLES(1)DNEINK	4	NIESDNFVSLQKFLESDNEINKMDTGSAVVD	MAL3P6.15;PFC0780w
PF3D7_0503300	SRSF12	serine/arginine-rich splicing factor 12	No	-0.0783	0.053509	-0.06621	-0.352003	-0.00382	-0.143299	0.032492	1.17261	1.09431	0.53236	0.585869	0.51878	0.45257	0.910725	0.558722	0.87751	0.87369	0.52644	0.383141	0.864189	0.896681	PF3D7_0503300	235	S	___2	YNHSNDDYS(1)DETR	9	NENYKSKYNHSNDDYSDETRNSSKHSRKEHV	MAL5P1.33;PFE0160c
PF3D7_0917000	MOP	merozoite organizing protein	No	-0.078323	-0.335003	-0.03846	-0.083055	0.03023	-0.012611	0.085701	0.268764	0.190441	0.104261	-0.230742	-0.30311	-0.34157	-0.156485	-0.23954	-0.1873	-0.15707	-0.362669	-0.37528	-0.35721	-0.271509	PF3D7_0917000	1601	S	___1	S(1)LENMIK	1	NDNDNNNKDNSPVNRSLENMIKMRDVLRRQQ	PFI0830c
PF3D7_1107300	PAIP1	polyadenylate-binding protein-interacting protein 1, putative	No	-0.07836	-0.1432	-0.02226	-0.20059	-0.04113	-0.23287	0.01315	1.3434	1.26504	1.40263	1.25943	1.33221	1.30995	1.36448	1.16389	1.39998	1.35885	1.36027	1.1274	1.40425	1.4174	PF3D7_1107300	2214	S	___1	NIS(1)NENK	3	EEKKMDEIITCEKNISNENKQSGDNNKLEKE	PF11_0086
PF3D7_1036900		conserved Plasmodium protein, unknown function	No	-0.07843	-0.04209	-0.22999	0.02566	0.01373	-0.06913	0.03054	1.59321	1.51478	1.56757	1.52548	1.62664	1.39665	1.47347	1.49913	1.52114	1.53487	1.54686	1.47773	1.56453	1.59507	PF3D7_1036900	160	S	___1	S(1)AVINTGVTTTADQK	1	KSNINNSNNNNNNTKSAVINTGVTTTADQKM	PF10_0361
PF3D7_0303200		HAD superfamily protein, putative	No	-0.07845	-0.06428	-0.05402	0.21093	0.14316	-0.0852	0.01746	1.45158	1.37313	1.49671	1.43243	1.47152	1.4175	1.248	1.45893	1.3578	1.50096	1.63925	1.55405	1.35591	1.37337	PF3D7_0303200	264	S	___3	THDAVS(1)DNNNSINSSVNK	6	WSWGRLPHLKTHDAVSDNNNSINSSVNKKRH	MAL3P1.12;PFC0150w
PF3D7_0303200		HAD superfamily protein, putative	No	-0.07845	-0.06428	-0.05402	0.21093	0.14316	-0.0852	0.01746	1.45158	1.37313	1.49671	1.43243	1.47152	1.4175	1.248	1.45893	1.3578	1.50096	1.63925	1.55405	1.35591	1.37337	PF3D7_0303200	269	S	___3	THDAVS(1)DNNNS(1)INS(1)S(1)VNKK	11	LPHLKTHDAVSDNNNSINSSVNKKRHKNKIK	MAL3P1.12;PFC0150w
PF3D7_0303200		HAD superfamily protein, putative	No	-0.07845	-0.06428	-0.05402	0.21093	0.14316	-0.0852	0.01746	1.45158	1.37313	1.49671	1.43243	1.47152	1.4175	1.248	1.45893	1.3578	1.50096	1.63925	1.55405	1.35591	1.37337	PF3D7_0303200	272	S	___3	THDAVS(1)DNNNS(1)INS(1)S(1)VNKK	14	LKTHDAVSDNNNSINSSVNKKRHKNKIKTKT	MAL3P1.12;PFC0150w
PF3D7_0527000	MCM3	DNA replication licensing factor MCM3, putative	No	-0.078453	-0.16844	-0.19071	-0.174685	0.0807988	-0.150731	0.040329	-0.160826	-0.239279	0.17104	0.00259972	-0.109089	-0.299799	-0.0938644	-0.268549	-0.177139	-0.0963402	-0.14533	-0.296061	-0.41367	-0.373341	PF3D7_0527000	64	S	___1	LNQNIVS(1)EYESGR	7	DSRDKRLQKLNQNIVSEYESGRQSVVFTQQK	MAL5P1.269;PFE1345c
PF3D7_1342400	CK2beta2	casein kinase II beta chain	No	-0.078474	-0.093472	-0.10318	-0.253704	-0.032171	-0.040299	-0.00701	-0.937206	-1.01568	-0.687799	-0.781271	-0.852039	-0.955219	-0.673815	-0.927519	-0.766239	-0.79841	-0.85918	-0.899479	-0.865829	-0.872839	PF3D7_1342400	381	S	___1	ETLYMDVNKDNT(1)ES(1)S(1)EECQ	15	RETLYMDVNKDNTESSEECQ___________	PF13_0232
PF3D7_1201100		RESA-like protein with PHIST and DnaJ domains	Yes	-0.0785635	0.106089	-0.092699	-0.236774	-0.0240707	0.0283813	-0.0003395	0.158634	0.0800705	-0.306719	-0.20063	-0.28965	-0.382349	0.139114	-0.0976601	-0.0369606	-0.0610313	-0.0364704	-0.00808907	-0.0764408	-0.0767803	PF3D7_1201100	471	S	___2	S(0.364)ES(0.633)EKS(0.367)LDIS(0.636)K	10	GSFEEKSESEKSLDISKNFIFSEEVRSTNSG	2277.t00011;MAL12P1.11;PFL0055c
PF3D7_1224700		conserved Plasmodium protein, unknown function	No	-0.07859	-0.06515	-0.08387	0.01514	0.02373	-0.06871	-0.02097	1.69839	1.6198	1.7868	1.72165	1.59367	1.5098	1.64384	1.65898	1.56751	1.59124	1.70201	1.6333	1.63483	1.61386	PF3D7_1224700	844	S	___2	KNQRS(1)DS(1)EENSYLK	5	KANNDNILEEKKNQRSDSEENSYLKHIKNKP	2277.t00238;MAL12P1.238;PFL1190c
PF3D7_1224700		conserved Plasmodium protein, unknown function	No	-0.07859	-0.06515	-0.08387	0.01514	0.02373	-0.06871	-0.02097	1.69839	1.6198	1.7868	1.72165	1.59367	1.5098	1.64384	1.65898	1.56751	1.59124	1.70201	1.6333	1.63483	1.61386	PF3D7_1224700	846	S	___2	KNQRS(1)DS(1)EENSYLK	7	NNDNILEEKKNQRSDSEENSYLKHIKNKPNN	2277.t00238;MAL12P1.238;PFL1190c
PF3D7_0305100		conserved Plasmodium protein, unknown function	No	-0.07861	-0.09812	-0.02166	0.00759	0.13472	0.0372	0.0145	2.04556	1.96695	1.97798	1.87986	1.82985	1.80819	1.86757	1.87516	1.8147	1.94942	1.75962	1.79682	1.84241	1.85691	PF3D7_0305100	1249	S	___1	NDVIHS(1)DVENSCIK	6	GGINIGSFNKNDVIHSDVENSCIKGGYKKEK	PFC0230c
PF3D7_1433400	PHD2	conserved Plasmodium membrane protein, unknown function	No	-0.07861	0.17669	-0.00399	0.08297	-0.08215	-0.08829	-0.03302	-2.31931	-2.39792	-1.84112	-1.66443	-1.45353	-1.45752	-1.82329	-1.74032	-1.51041	-1.59256	-1.22815	-1.31644	-1.4431	-1.47612	PF3D7_1433400	2419	S	___1	S(1)YYDTLSHLFK	1	LKKKMKGSKKMYHQKSYYDTLSHLFKHRMTR	PF14_0315
PF3D7_0529400		conserved Plasmodium protein, unknown function	No	-0.078614	-0.161303	-0.189249	-0.108364	-0.27292	-0.188059	0.048312	-0.214235	-0.292849	-0.220209	-0.381512	-0.25079	-0.440039	-0.365965	-0.474329	-0.18199	-0.45491	-0.45837	-0.646429	-0.290461	-0.242149	PF3D7_0529400;PF3D7_0529400	911;911	S	___1	SYQNS(0.991)Y(0.008)PY(0.001)ETQNEK	5	YSDMEKHEDVRSYQNSYPYETQNEKGALTII	MAL5P1.291;PF3D7_0529400.1;PF3D7_0529400.2;PFE1465w
PF3D7_0219600	RFC1	replication factor C subunit 1, putative	No	-0.07863	0.553919	0.02214	0.188486	-0.318649	0.04792	0.023481	-1.60759	-1.68622	-1.21093	-0.657011	-0.691549	-0.669409	-0.905275	-0.716789	-0.779181	-1.09783	-0.601589	-0.553669	-0.82933	-0.805849	PF3D7_0219600	103	S	___1	FYDITSFFKPS(0.5)S(0.5)K	11	KTSPKFYDITSFFKPSSKKLEDNNTMKKSNS	PF02_0183;PFB0895c
PF3D7_1110400		RNA-binding protein, putative	No	-0.07865	-0.20805	-0.0827	-0.17028	-0.01721	-0.07625	-0.15357	2.41051	2.33186	1.74705	1.539	1.54122	1.45852	1.68538	1.5151	1.79605	1.77884	1.24636	1.17011	1.80704	1.65347	PF3D7_1110400	1283	S	___1	GGS(0.998)S(0.978)Y(0.02)DY(0.004)NNRK	3	RGTDDSKKEENNRGGSSYDYNNRKHRTYDKH	PF11_0111
PF3D7_0903600		conserved Plasmodium protein, unknown function, unspecified product	No	-0.078655	0.333898	0.00374985	0.123537	-0.16305	-0.034792	0.0992203	-0.283215	-0.36187	-0.71195	-0.378052	0.00446129	0.00821114	-0.104586	0.0189514	-0.0344601	-0.19751	0.151611	0.116819	-0.0277596	0.0714607	PF3D7_0903600;PF3D7_0903600	178;178	S	___1	GLSEQNS(0.999)KDNTVINESLR	7	KEESDNEEKGLSEQNSKDNTVINESLRTEIK	PF3D7_0903600.1;PF3D7_0903600.2;PFI0175w
PF3D7_0318200	RPB1	DNA-directed RNA polymerase II subunit RPB1	No	-0.078725	-0.110501	-0.03059	-0.116573	0.222321	0.12945	0.098411	-0.381865	-0.46059	-0.5704	-0.680901	-1.05043	-1.08102	-0.819096	-0.935669	-0.867861	-0.64554	-1.56511	-1.43566	-1.03914	-0.940729	PF3D7_0318200	1722	T	___2	GGGDS(0.965)NT(0.579)S(0.455)ALFGNK	7	EDGNEGALRGGGDSNTSALFGNKNSQKEDNI	MAL3P6.20;PFC0805w
PF3D7_1205600		conserved Plasmodium protein, unknown function	No	-0.07878	-0.32551	-0.27401	-0.14567	-0.37598	0.04384	-0.32172	-1.47083	-1.54961	-2.12234	-2.44785	-2.09403	-2.36804	-1.78812	-1.93379	-1.57621	-1.95219	-2.24048	-2.19664	-1.53541	-1.85713	PF3D7_1205600	11	S	___1	SEEEVIANDS(0.999)S(0.067)NT(0.934)NVDS(1)DVDEQRELLETR	10	_____MSEEEVIANDSSNTNVDSDVDEQREL	2277.t00057;MAL12P1.56;PFL0280c
PF3D7_0715900	CDF	cation diffusion facilitator family protein, putative	No	-0.078794	-0.05051	-0.152498	-0.001842	-0.202732	0.067721	0.011232	0.766315	0.687521	0.99333	0.94282	0.901979	0.749481	0.893814	0.891972	0.916981	0.714249	0.79203	0.859751	0.950949	0.962181	PF3D7_0715900	535	S	___2	ILHTTVQTDYS(0.688)S(0.312)NR	11	QNKYKILHTTVQTDYSSNRSNCETEAHLKCS	PF07_0065
PF3D7_1217500		conserved Plasmodium protein, unknown function	No	-0.078794	0.015608	0.10795	-0.043305	0.03155	-0.08886	-0.09964	-0.559395	-0.638189	-0.175919	-0.160311	-0.2761	-0.16815	-0.322805	-0.36611	-0.49918	-0.46763	-0.229469	-0.318329	-0.265779	-0.365419	PF3D7_1217500	9	S	___1	TITLES(0.075)LS(0.925)EEKLQNYNNK	8	_______MTITLESLSEEKLQNYNNKRKYNC	2277.t00169;MAL12P1.169;PFL0845w
PF3D7_0407800	CINCH	conserved Plasmodium protein, unknown function	No	-0.078835	-0.016113	-0.005091	-0.028465	-0.101561	-0.05413	0.022721	-0.263525	-0.34236	0.374931	0.358818	0.418341	0.41325	0.416136	0.387671	0.445841	0.34428	0.72076	0.66663	0.497089	0.51981	PF3D7_0407800	941	S	___1	NVLS(1)PKDNHK	4	NEGDQFDLKNMKNVLSPKDNHKSEDNHKGIN	MAL4P2.14;PFD0385w
PF3D7_1227500	SOC2	conserved Plasmodium protein, unknown function	No	-0.07887	-0.43477	-0.191	0.1489	-0.01234	-0.07072	-0.17635	-1.80056	-1.87943	-1.7196	-2.15437	-1.77505	-1.96605	-2.04383	-1.89493	-1.9589	-1.97124	-1.9985	-2.06922	-1.91391	-2.09026	PF3D7_1227500	2197	T	___2	NT(0.001)LDDT(0.001)LPNNT(0.996)PVLS(0.451)PT(0.55)DLQK	11	LEKMKNTLDDTLPNNTPVLSPTDLQKNIDKI	2277.t00266;MAL12P1.266;PFL1330c
PF3D7_1239200	ApiAP2	AP2 domain transcription factor, putative	No	-0.0789	0.58717	0.12121	0.02481	0.35643	0.16697	-0.05708	-2.56703	-2.64593	-2.77241	-2.18524	-2.6983	-2.57709	-2.8524	-2.82759	-3.06599	-2.70956	-3.0089	-2.84193	-2.577	-2.63408	PF3D7_1239200	1633	T	___1	LHSNLAS(0.002)NLLS(0.117)T(0.644)S(0.03)T(0.117)S(0.086)GS(0.004)FGNDNYK	12	NFFKLHSNLASNLLSTSTSGSFGNDNYKSTP	2277.t00380;MAL12P1.378;PFL1900w
PF3D7_0905800		conserved Plasmodium protein, unknown function	No	-0.078924	-0.03825	-0.15897	0.038606	-0.174	-0.18096	-0.03228	0.510454	0.43153	0.45616	0.41791	0.53429	0.37532	0.474335	0.512941	0.588539	0.414539	0.508261	0.327301	0.4104	0.37812	PF3D7_0905800	805	S	___1	HTYDRKS(1)NEK	7	RHNYNPSNRHTYDRKSNEKNYKPSKFSTKRT	PFI0285w
PF3D7_1207000		conserved Plasmodium protein, unknown function	No	-0.07899	-0.03055	-0.09724	-0.18723	0.02893	0.00518	-0.02832	2.03734	1.95835	1.69996	1.66941	1.75696	1.65972	1.77695	1.58972	1.79745	1.82638	1.51329	1.51847	1.87037	1.84205	PF3D7_1207000	268	S	___1	QIS(1)EDIPS(0.553)S(0.447)VIK	3	SYYKSNKKHSSSRQISEDIPSSVIKKLKDRI	2277.t00071;MAL12P1.70;PFL0350c
PF3D7_1344100		krox-like protein, putative	No	-0.07911	0.06846	0.03265	-0.02032	-0.03111	-0.13831	0.03815	1.47191	1.3928	1.70981	1.77827	1.93869	1.97134	2.00854	1.98822	1.99726	1.96615	2.24765	2.10934	2.11968	2.15783	PF3D7_1344100	496	S	___1	QSAS(1)IIELQNSSK	4	NKNKLLENDAYKQSASIIELQNSSKGWRGLF	MAL13P1.395
PF3D7_0615400		ribonuclease, putative	No	-0.07912	-0.04024	-0.0657	-0.05668	-0.00733	-0.0064	-0.08309	2.62856	2.54944	2.39775	2.35751	2.54243	2.47673	2.52592	2.46924	2.47234	2.46501	2.37037	2.36397	2.45183	2.36874	PF3D7_0615400	923	T	___1	ESIS(1)T(1)DNTKFEK	5	DFMNTFNNNAKESISTDNTKFEKKQKKKKKK	2270.t00044;MAL6P1.272;PFF0745c
PF3D7_0316600	FNT	formate-nitrite transporter	No	-0.07913	0.0398	-0.10197	0.04012	-0.08815	-0.03943	-0.0543	4.1349	4.05577	3.74367	3.78347	3.89124	3.78927	3.75658	3.7967	3.82999	3.74184	3.6488	3.60937	3.8592	3.8049	PF3D7_0316600	304	S	___1	S(1)LS(1)IELRN	3	ERSKRDNNDAQMKSLSIELRN__________	MAL3P6.6;PFC0725c
PF3D7_1129900	MFR5	major facilitator superfamily-related transporter, putative	No	-0.079145	-0.034601	0.025381	-0.011134	-0.171661	-0.00239	-0.160209	0.331705	0.25256	0.260071	0.22547	0.26782	0.293201	0.354195	0.343061	0.35334	0.181679	0.25317	0.25078	0.354259	0.19405	PF3D7_1129900	392	T	___3	DEYAAS(0.065)T(0.935)NNSSNLVK	7	DLENNDSKKDEYAASTNNSSNLVKSKFNIFN	PF11_0310
PF3D7_0504800		conserved Plasmodium protein, unknown function	No	-0.079244	-0.07802	-0.196739	-0.257703	0.212889	-0.20035	-0.21579	0.300695	0.221451	0.49284	0.41482	0.28327	0.0865307	0.316324	0.0586205	0.0188408	0.23173	0.11825	-0.0820999	0.47707	0.26128	PF3D7_0504800	708	S	___1	NNS(0.841)S(0.159)EHQSYVNNISYDNCNNNIK	3	NALELEEAKFCEKNNSSEHQSYVNNISYDNC	MAL5P1.48;PFE0235c;PFE0240c
PF3D7_1408700		conserved Plasmodium protein, unknown function	No	-0.079275	-0.015202	0.003769	0.038955	0.046638	-0.18046	-0.014809	-0.823395	-0.90267	-0.59477	-0.609972	-0.289139	-0.28537	-0.301294	-0.262339	-0.46805	-0.421412	-0.0522099	-0.23267	-0.3976	-0.412409	PF3D7_1408700	2075	S	___1	S(0.028)S(0.028)S(0.944)LLNNIK	3	SYPFNKSKIFYLKSSSLLNNIKTVNNNNNLN	PF14_0084
PF3D7_0703900		conserved Plasmodium membrane protein, unknown function	No	-0.079313	-0.129482	0.12939	0.122575	-0.085039	0.25445	0.020721	0.509264	0.429951	0.0728302	-0.0566521	-0.0152702	0.11412	0.144175	0.26675	0.325859	0.24082	-0.24094	0.0135098	0.199299	0.22002	PF3D7_0703900	852	S	___2	FNFNQHIDETIHNS(1)CDENSVQDEYK	14	RKFNFNQHIDETIHNSCDENSVQDEYKNLNK	MAL7P1.15
PF3D7_0703900		conserved Plasmodium membrane protein, unknown function	No	-0.079313	-0.129482	0.12939	0.122575	-0.085039	0.25445	0.020721	0.509264	0.429951	0.0728302	-0.0566521	-0.0152702	0.11412	0.144175	0.26675	0.325859	0.24082	-0.24094	0.0135098	0.199299	0.22002	PF3D7_0703900	857	S	___2	FNFNQHIDETIHNS(1)CDENS(1)VQDEYK	19	NQHIDETIHNSCDENSVQDEYKNLNKRCKVH	MAL7P1.15
PF3D7_0309500	AS	asparagine synthetase [glutamine-hydrolyzing], putative	No	-0.079315	0.155378	0.0051	0.212806	-0.085131	-0.254771	-0.123699	-0.541235	-0.62055	-0.25625	-0.100872	0.210911	0.216011	0.0662746	0.279081	0.24264	0.157509	0.493071	0.2383	0.57148	0.447781	PF3D7_0309500	607	S	___1	CIPLQNQES(1)INY	9	KQFDDVKCIPLQNQESINY____________	MAL3P3.14;PFC0395w
PF3D7_0722400	OLA1	Obg-like ATPase 1, putative	No	-0.07937	-0.03905	-0.00476	-0.06435	-0.01195	0.02122	-0.02636	3.89431	3.81494	3.71433	3.67528	3.42534	3.42058	3.63638	3.57203	3.73	3.71805	3.33519	3.35641	3.74006	3.7137	PF3D7_0722400	356	S	___1	YTDLVEYKS(1)EGEVK	9	ICAEVYKYTDLVEYKSEGEVKANGKYLQKGK	MAL7P1.122
PF3D7_0320600		conserved Plasmodium protein, unknown function	No	-0.07939	-0.082862	-0.18875	-0.232754	0.065341	-0.120441	-0.043369	1.10658	1.02719	1.05576	0.972898	0.96225	0.7735	0.885004	0.65225	0.968069	1.03341	0.953571	0.83313	0.997629	0.95426	PF3D7_0320600	7	S	___1	MNFDIAS(1)DGNEYTYSGYSK	7	_________MNFDIASDGNEYTYSGYSKNSL	PFC0911c
PF3D7_1004400		RNA-binding protein, putative	No	-0.07946	-0.04654	-0.06801	-0.16966	0.0531	0.10497	-0.06516	5.37673	5.29727	5.08403	5.03749	4.94932	4.88131	5.13498	4.96532	5.16185	5.21495	4.58191	4.68688	5.15956	5.0944	PF3D7_1004400	586	S	___1	RDDNEDNKS(1)EVDDSK	9	RGNKYFRRDDNEDNKSEVDDSKYKKSTRSMS	PF10_0047
PF3D7_0615400		ribonuclease, putative	No	-0.079464	-0.069151	-0.009769	-0.142383	-0.07814	-0.029812	-0.02385	0.346775	0.267311	0.324921	0.25577	0.34675	0.336981	0.419834	0.277451	0.400209	0.322069	0.309881	0.280069	0.30983	0.28598	PF3D7_0615400	1525	S	___1	KDS(0.999)FNNMQS(0.001)SSFLSDK	3	KELKENTVYRIKKKDSFNNMQSSSFLSDKMN	2270.t00044;MAL6P1.272;PFF0745c
PF3D7_1315500		conserved Plasmodium protein, unknown function	No	-0.079535	-0.276303	-0.34198	-0.372875	-0.27557	-0.32822	-0.146679	0.303946	0.224411	0.174561	-0.101742	0.363611	0.0216312	0.151445	-0.22143	0.30661	0.0310402	0.26593	-0.0622902	0.292749	0.14607	PF3D7_1315500	3	S	___1	GS(0.989)FT(0.011)EDK	2	_____________MGSFTEDKKEIINLEDAY	MAL13P1.81
PF3D7_0401800	PfD80	Plasmodium exported protein (PHISTb), unknown function	Yes	-0.07955	-0.17361	0.10081	-0.23616	-0.05647	-0.14225	-0.16345	2.1107	2.03115	1.71177	1.53816	2.02131	2.12212	1.63047	1.39431	1.65479	1.59832	1.70904	1.56679	1.70564	1.54219	PF3D7_0401800	65	S	___2	S(0.05)S(0.079)S(0.861)CS(0.02)S(0.985)LAS(0.004)TTK	6	EEKAEDDYKKSSSCSSLASTTKRSPSTASTS	MAL4P1.16;PFD0080c
PF3D7_0823300	GCN5	histone acetyltransferase GCN5	No	-0.079554	-0.026982	0.05176	-0.157654	0.113478	-0.002349	-0.108222	0.846285	0.766731	0.95459	0.927608	0.698431	0.750191	0.763994	0.60634	0.749941	0.863419	0.79837	0.796021	0.860991	0.752769	PF3D7_0823300	643	S	___3	VHS(0.988)NS(0.793)S(0.116)NY(0.104)NNNNNNNS(0.976)DS(0.024)NNKK	5	TENNEFENIKRVHSNSSNYNNNNNNNSDSNN	MAL8P1.39;PF08_0034
PF3D7_0723400		conserved Plasmodium protein, unknown function	No	-0.07961	0.08299	-0.11152	0.2632	-0.00533	-0.23323	0.06619	-1.22026	-1.29987	-1.59323	-1.51024	-1.32227	-1.43379	-1.69849	-1.43529	-1.35964	-1.36497	-1.33932	-1.57255	-1.4686	-1.40241	PF3D7_0723400	145	S	___2	RS(1)S(1)DNRS(1)DYYYK	7	YDEKRYSRKRSSDNRSDYYYKKYEEKRKGKN	PF07_0097
PF3D7_0723400		conserved Plasmodium protein, unknown function	No	-0.07961	0.08299	-0.11152	0.2632	-0.00533	-0.23323	0.06619	-1.22026	-1.29987	-1.59323	-1.51024	-1.32227	-1.43379	-1.69849	-1.43529	-1.35964	-1.36497	-1.33932	-1.57255	-1.4686	-1.40241	PF3D7_0723400	147	Y	___2	RS(0.377)S(0.127)DNRS(0.6)DY(0.743)Y(0.128)Y(0.024)K	9	EKRYSRKRSSDNRSDYYYKKYEEKRKGKNTN	PF07_0097
PF3D7_1104200	SNF2L	chromatin remodeling protein	No	-0.07963	-0.02458	-0.0672	0.11077	-0.07537	-0.1486	0.06312	-1.66154	-1.74117	-1.42567	-1.45025	-1.13162	-1.19882	-1.27031	-1.15954	-1.45002	-1.52539	-1.01389	-1.16249	-1.25178	-1.18866	PF3D7_1104200	1074	Y	___2	RS(0.486)S(0.515)FMS(0.192)T(0.221)DY(0.586)NMK	9	SNDKDYKRSSFMSTDYNMKTTYLNNINSNNN	PF11_0053
PF3D7_1326600		conserved Plasmodium protein, unknown function	No	-0.07968	0.03742	-0.10307	0.10567	-0.2088	-0.5756	-0.26787	-1.56631	-1.64599	-1.39984	-1.36242	-1.40079	-1.50386	-1.47828	-1.37261	-1.35532	-1.56412	-1.1384	-1.714	-1.19646	-1.46433	PF3D7_1326600	2199	S	___1	HNFSYNPLDSFLLNNS(1)EGVK	16	HNFSYNPLDSFLLNNSEGVKSKMSDFSNAKV	PF13_0148
PF3D7_0602200		MYND-type zinc finger protein, putative	No	-0.07969	0.38845	-0.0295	0.35776	0.12111	0.22515	0.26396	-1.74853	-1.82822	-2.34042	-1.95197	-2.18449	-2.21399	-2.41518	-2.05742	-2.40105	-2.27994	-2.4925	-2.26735	-2.41714	-2.15318	PF3D7_0602200	84	S	___1	VNT(0.117)IS(0.801)PDIINNAIES(0.021)S(0.021)QT(0.021)Y(0.02)QIIPLTIPNEK	5	TNDKNDEDKEKVNTISPDIINNAIESSQTYQ	2270.t00293;MAL6P1.25;PFF0105w
PF3D7_1433500	TOP2	DNA topoisomerase 2	No	-0.07972	0.026	0.07941	-0.04355	0.03301	0.18778	-0.03144	-1.66195	-1.74167	-1.59888	-1.57288	-1.42533	-1.34592	-1.34782	-1.39137	-1.35149	-1.31848	-1.33449	-1.14671	-1.35335	-1.38479	PF3D7_1433500	1298	S	___1	ADDLNSNELDNT(0.136)LS(0.136)VS(0.728)K	16	ADDLNSNELDNTLSVSKTFDDNNNLTDNTPL	PF14_0316
PF3D7_0529500		cell cycle regulator protein, putative	No	-0.07976	0.00106	-0.01562	0.2677	-0.16627	-0.076669	0.08976	-1.5638	-1.64356	-1.38724	-1.38618	-1.2246	-1.24022	-1.39606	-1.12836	-1.2606	-1.42687	-0.91235	-0.989019	-1.24391	-1.15415	PF3D7_0529500	3	S	___1	S(0.784)FS(0.216)VENISSQNLMK	1	_____________MKSFSVENISSQNLMKSS	MAL5P1.292;PFE1470w
PF3D7_1130700	SMC1	structural maintenance of chromosomes protein 1, putative	No	-0.07979	-0.16505	0.05157	-0.00407	0.02029	0.18158	-0.22832	-2.74131	-2.8211	-2.59077	-2.75582	-3.26019	-3.20862	-3.03996	-3.04403	-2.66827	-2.64798	-3.60889	-3.42731	-2.52945	-2.75777	PF3D7_1130700	268	S	___1	QQDLS(0.025)IS(0.974)QDY(0.001)LNNSILSSVGLYK	7	KKYSEFNLKQQDLSISQDYLNNSILSSVGLY	PF11_0317
PF3D7_0516400	PhLP1	phosducin-like protein, putative	No	-0.0798	0.26584	0.06413	0.26097	-0.25262	-0.01601	-0.067	-1.75849	-1.83829	-1.52545	-1.25961	-1.31699	-1.25286	-1.62346	-1.36249	-1.53013	-1.78275	-1.22466	-1.24067	-1.14599	-1.21299	PF3D7_0516400	289	S	___1	QY(0.008)T(0.143)S(0.847)FNMFY(0.002)NK	4	DELNKKNIRTQKQYTSFNMFYNKNKGNQHYD	MAL5P1.164;PFE0820c
PF3D7_1362400	Pcalp	calpain	No	-0.079836	-0.0319728	-0.21467	-0.227792	-0.0820713	0.0668583	-0.105129	-0.168344	-0.24818	0.00912094	-0.0228519	0.121271	-0.093399	-0.0456257	-0.273418	0.0504208	-0.0316505	-0.0148487	0.0520096	0.0939999	-0.0111294	PF3D7_1362400	1611	S	___1	NKS(0.931)NT(0.069)QNVENCK	3	TSINMMYDSKKEKNKSNTQNVENCKNVENII	MAL13P1.310
PF3D7_1454000		RNA-binding protein, putative	No	-0.07992	-0.05274	-0.08048	-0.11646	-0.05424	-0.08067	-0.06418	2.97854	2.89862	2.98231	2.92957	2.88016	2.79968	2.93924	2.82278	2.96044	2.9062	2.76826	2.68759	2.95114	2.88696	PF3D7_1454000	250	S	___1	LEMEEMDDS(1)PEKDTNNVNCYER	9	LAEQKKKLEMEEMDDSPEKDTNNVNCYERKN	PF14_0513
PF3D7_1006800	GBP2	single-strand telomeric DNA-binding protein GBP2, putative	No	-0.07997	-0.07185	-0.08655	-0.16646	-0.09407	-0.12072	-0.04413	6.33587	6.2559	6.26033	6.18848	6.24009	6.15354	6.24194	6.07548	6.25857	6.1645	6.21809	6.09737	6.25166	6.20753	PF3D7_1006800	2	S	___1	S(1)MENNS(0.991)PS(0.009)K	1	______________MSMENNSPSKGCRVYVG	PF10_0068
PF3D7_1446600	CEN2	centrin-2	No	-0.079974	-0.11249	0.05034	-0.21483	0.02868	-0.12313	0.07203	-0.821405	-0.901379	-1.20017	-1.31266	-1.07255	-1.02221	-1.19307	-1.4079	-1.07412	-1.04544	-1.35912	-1.48225	-1.19952	-1.12749	PF3D7_1446600	14	S	___1	S(0.998)FT(0.002)ERPGFTEDEIEEIR	1	__MTDNTAVRRRYEKSFTERPGFTEDEIEEI	PF14_0443
PF3D7_1359600		conserved Plasmodium protein, unknown function	No	-0.08	-0.19391	-0.06007	0.18029	-0.17289	0.1012	-0.45403	-1.30116	-1.38116	-0.96925	-1.16316	-0.95508	-1.01515	-1.40405	-1.22376	-1.29461	-1.4675	-1.15202	-1.05082	-1.49169	-1.94572	PF3D7_1359600	1582	S	___1	TNDENVQY(0.015)PS(0.07)GNT(0.07)EPIHGIMNS(0.845)NEK	22	QYPSGNTEPIHGIMNSNEKGVFNVDEEYNVY	MAL13P1.295
PF3D7_0310200		phd finger protein, putative	No	-0.080013	-0.223011	-0.122349	-0.107464	0.103781	-0.069621	0.04315	-0.626566	-0.706579	-0.29974	-0.522751	-0.6185	-0.740849	-0.578054	-0.685518	-0.639351	-0.53557	-0.6014	-0.671021	-0.56233	-0.51918	PF3D7_0310200	542	S	___1	EHPFCSEYIPMY(0.002)DNEY(0.002)FS(0.816)ET(0.179)IYNNNNTHLNK	18	PFCSEYIPMYDNEYFSETIYNNNNTHLNKCC	MAL3P3.18;PFC0425w
PF3D7_1122500	KIC10	conserved Plasmodium protein, unknown function	No	-0.08007	0.06221	0.03845	-0.03613	0.05081	0.10543	0.07689	1.40289	1.32282	1.49611	1.55832	1.32813	1.36658	1.41935	1.38322	1.39744	1.44825	1.37665	1.48208	1.30296	1.37985	PF3D7_1122500	623	S	___1	TFNIS(0.887)T(0.113)PVK	5	NNYNISQYFNKTFNISTPVKNMKESKLHKSD	PF11_0233
PF3D7_1033600	CEF1	myb2 transcription factor, putative	No	-0.080144	-0.023302	0.072409	-0.140474	0.0307789	-0.01893	0.072371	0.372644	0.2925	-0.13513	-0.158432	-0.442339	-0.36993	-0.0881557	-0.22863	-0.0383797	-0.00760078	-0.45768	-0.47661	-0.21509	-0.142719	PF3D7_1033600	362	S	___1	FS(1)NLETDFYNNNNNK	2	SIESSSFILNNKDKFSNLETDFYNNNNNKSI	PF10_0327
PF3D7_0509800	PI4K	phosphatidylinositol 4-kinase	No	-0.08016	-0.019022	-0.166481	-0.289788	-0.092	0.04576	-0.171059	1.16712	1.08696	0.86985	0.850828	0.970701	0.80422	1.13013	0.840342	1.20942	1.11742	0.761211	0.806971	1.16651	0.995451	PF3D7_0509800	346	S	___1	ENNHIDGDKNNIYETNNYS(0.836)DS(0.164)EKNK	19	HIDGDKNNIYETNNYSDSEKNKSSDTEKNKL	MAL5P1.99;PFE0485w
PF3D7_0525800	IMC1g	inner membrane complex protein 1g, putative	No	-0.080193	-0.141931	0.071071	-0.041732	-0.25404	-0.1177	-0.007589	-0.838846	-0.919039	-0.603159	-0.74509	-0.44371	-0.372639	-0.311686	-0.353418	-0.21562	-0.46966	-0.43491	-0.55261	-0.193251	-0.20084	PF3D7_0525800	155	S	___1	RES(1)IMEVPEVNCPHIDISK	3	VVEKVIPVLKTSKRESIMEVPEVNCPHIDIS	MAL5P1.257;PFE1285w
PF3D7_1406200	SPT6	conserved Plasmodium protein, unknown function	No	-0.080214	0.247017	0.13674	0.100848	0.152771	-0.302111	0.105852	0.316534	0.23632	0.186241	0.433258	0.209831	0.346571	0.253494	0.354342	0.0474892	0.20026	0.612841	0.31073	0.215559	0.321411	PF3D7_1406200	1771	S	___3	TDLFHSTYS(1)S(1)DEYNSEVQNDRK	10	VKYSNKTDLFHSTYSSDEYNSEVQNDRKNES	PF14_0059
PF3D7_1406200	SPT6	conserved Plasmodium protein, unknown function	No	-0.080214	0.247017	0.13674	0.100848	0.152771	-0.302111	0.105852	0.316534	0.23632	0.186241	0.433258	0.209831	0.346571	0.253494	0.354342	0.0474892	0.20026	0.612841	0.31073	0.215559	0.321411	PF3D7_1406200	1776	S	___3	TDLFHS(0.061)T(0.455)Y(0.167)S(0.49)S(0.826)DEY(0.003)NS(0.998)EVQNDRK	15	KTDLFHSTYSSDEYNSEVQNDRKNESKNKKK	PF14_0059
PF3D7_0820000	SRCAP	Snf2-related CBP activator, putative	No	-0.08022	-0.0871	0.04519	-0.00797	0.00869	-0.04267	0.00168	2.57668	2.49646	2.59837	2.51127	2.51778	2.56297	2.49847	2.4905	2.50054	2.50923	2.55962	2.51695	2.527	2.52868	PF3D7_0820000	533	S	___2	NDIENDS(1)DET(0.886)S(0.114)EHIK	7	KKKELILLKNDIENDSDETSEHIKRDSRSSC	PF08_0048
PF3D7_0611800		conserved Plasmodium protein, unknown function	No	-0.08023	-0.01777	-0.04845	0.00173	-0.00331	0.06907	-0.05113	2.71033	2.6301	2.86025	2.84248	2.84503	2.79658	2.90779	2.90952	2.82582	2.82251	2.82736	2.89643	2.91086	2.85973	PF3D7_0611800	2249	S	___1	S(0.004)NES(0.996)PNTVNVLGGTK	4	KVVPKRRKQENKSNESPNTVNVLGGTKRPRK	2270.t00012;MAL6P1.307;PFF0575c
PF3D7_0420600		conserved Plasmodium protein, unknown function	No	-0.080234	-0.170961	-0.112358	-0.032595	-0.153012	-0.33048	0.073379	0.337255	0.257021	0.38698	0.216019	0.219379	0.107021	0.260405	0.22781	0.236111	0.0830994	0.294031	-0.0364494	0.17857	0.251949	PF3D7_0420600	4	S	___1	S(0.715)DS(0.715)Y(0.57)EELSEK	3	____________MSDSYEELSEKKKVMGKGN	PFD0994w
PF3D7_1426800		conserved Plasmodium protein, unknown function	No	-0.08024	-0.00301	-0.02467	-0.05316	-0.10065	-0.15013	-0.02436	1.69744	1.6172	1.87142	1.86841	1.82058	1.79591	1.77327	1.72011	1.77951	1.67886	1.99432	1.84419	1.75693	1.73257	PF3D7_1426800	1807	S	___3	NNS(1)DKNS(1)S(1)DDNNIDINSNER	3	YFHSWKKSIHTLKNNSDKNSSDDNNIDINSN	PF14_0247
PF3D7_1426800		conserved Plasmodium protein, unknown function	No	-0.08024	-0.00301	-0.02467	-0.05316	-0.10065	-0.15013	-0.02436	1.69744	1.6172	1.87142	1.86841	1.82058	1.79591	1.77327	1.72011	1.77951	1.67886	1.99432	1.84419	1.75693	1.73257	PF3D7_1426800	1811	S	___3	NNS(1)DKNS(1)S(1)DDNNIDINSNER	7	WKKSIHTLKNNSDKNSSDDNNIDINSNERRS	PF14_0247
PF3D7_1426800		conserved Plasmodium protein, unknown function	No	-0.08024	-0.00301	-0.02467	-0.05316	-0.10065	-0.15013	-0.02436	1.69744	1.6172	1.87142	1.86841	1.82058	1.79591	1.77327	1.72011	1.77951	1.67886	1.99432	1.84419	1.75693	1.73257	PF3D7_1426800	1812	S	___3	NNS(1)DKNS(1)S(1)DDNNIDINSNER	8	KKSIHTLKNNSDKNSSDDNNIDINSNERRSK	PF14_0247
PF3D7_1225600		conserved Plasmodium protein, unknown function	No	-0.08033	-0.04241	-0.0664	-0.09057	0.01272	0.05673	-0.03039	3.99112	3.91079	3.72831	3.6859	3.73928	3.67288	3.8036	3.71303	3.81617	3.82889	3.52527	3.582	3.8234	3.79301	PF3D7_1225600	352	T	___1	INKDKELELPQT(1)PER	12	KNEKINKDKELELPQTPERLIHLYKEEKKIK	2277.t00247;MAL12P1.247;PFL1235c
PF3D7_0302100	SRPK1	serine/threonine protein kinase	No	-0.080343	-0.2323	-0.12734	0.111166	0.03598	0.01599	-0.085659	0.708044	0.627701	0.90597	0.67367	0.767971	0.640631	0.603106	0.714272	0.657009	0.692989	0.72772	0.74371	0.678839	0.59318	PF3D7_0302100	355	S	___1	DSYININNS(1)LTNDDQNLK	9	KNKKNEKDSYININNSLTNDDQNLKREDIKF	MAL3P1.1;PFC0105w
PF3D7_0508700	PRP5	pre-mRNA-processing ATP-dependent RNA helicase PRP5, putative	No	-0.080404	0.0675793	0.086752	-0.056274	-0.105611	-0.21026	0.101389	-0.147455	-0.227859	-0.00572968	0.0618496	0.22407	0.310822	0.315805	0.259531	0.19441	0.0887985	0.787891	0.577631	0.1028	0.204189	PF3D7_0508700	1118	S	___1	INS(1)INEK	3	PQDLENMIIEYTKINSINEKQKGKNKNLGYK	MAL5P1.88;PFE0430w
PF3D7_0420000		zinc finger protein, putative	No	-0.080503	-0.102671	-0.23408	-0.149084	-0.062841	-0.201149	-0.020001	-0.785496	-0.865999	-0.74148	-0.844151	-0.6856	-0.91968	-0.753336	-0.90242	-0.57358	-0.636421	-0.59844	-0.799589	-0.721189	-0.74119	PF3D7_0420000	2794	S	___1	NNDNNS(1)ELNNS(1)DYYSSK	11	ADASKNNDNNSELNNSDYYSSKYDKERESIQ	MAL4P1.189;PFD0970c
PF3D7_0803400	RAD54	DNA repair and recombination protein RAD54, putative	No	-0.080515	-0.035742	-0.10947	0.122206	0.029329	0.193129	0.16237	-0.156105	-0.23662	-0.31736	-0.353102	-0.367119	-0.476589	-0.286804	-0.164598	-0.364031	-0.334702	-0.553389	-0.36026	-0.526571	-0.364201	PF3D7_0803400	1173	S	___1	KEEEANYGNNS(1)HNK	11	NNNMKKEEEANYGNNSHNKNKNEEKIKNGKD	PF08_0126
PF3D7_1021700		conserved Plasmodium membrane protein, unknown function	No	-0.08055	0.09551	0.09609	-0.31252	0.06961	-0.59327	-0.45205	-2.56734	-2.64789	-2.58233	-2.48682	-2.66997	-2.57388	-2.69248	-3.005	-2.31126	-2.24165	-2.37092	-2.96419	-2.48066	-2.93271	PF3D7_1021700	4335	T	___1	IDVT(0.084)Y(0.008)NNEKDAT(0.907)DDQPTYEDDIIQK	12	TVHKIDVTYNNEKDATDDQPTYEDDIIQKEI	PF10_0211;PF10_0212
PF3D7_1369200		conserved Plasmodium protein, unknown function	No	-0.080624	-0.13677	-0.079741	-0.118944	-0.022461	-0.0274601	-0.052929	0.532364	0.45174	0.43211	0.29534	0.244631	0.16489	0.401224	0.28228	0.435801	0.41334	0.0734406	0.0459805	0.458099	0.40517	PF3D7_1369200	874	T	___2	NFET(1)VFNCVPNDGWIT(1)NK	4	SENSLHNILLLKNFETVFNCVPNDGWITNKI	MAL13P1.349
PF3D7_1369200		conserved Plasmodium protein, unknown function	No	-0.080624	-0.13677	-0.079741	-0.118944	-0.022461	-0.0274601	-0.052929	0.532364	0.45174	0.43211	0.29534	0.244631	0.16489	0.401224	0.28228	0.435801	0.41334	0.0734406	0.0459805	0.458099	0.40517	PF3D7_1369200	886	T	___2	NFET(1)VFNCVPNDGWIT(1)NK	16	NFETVFNCVPNDGWITNKIDDEDENMLFYIL	MAL13P1.349
PF3D7_0509800	PI4K	phosphatidylinositol 4-kinase	No	-0.080654	-0.14685	0.10861	-0.100405	0.121559	-0.10292	0.112711	0.847755	0.767101	0.68667	0.53982	0.39814	0.50675	0.572226	0.471821	0.44294	0.564499	0.42135	0.31843	0.422949	0.53566	PF3D7_0509800	182	S	___1	LHCT(0.026)S(0.974)PK	5	NNDDYHKNMIKLHCTSPKKKEHSINNNNIVS	MAL5P1.99;PFE0485w
PF3D7_0509800	PI4K	phosphatidylinositol 4-kinase	No	-0.08067	-0.07443	-0.0217	-0.0168	-0.07116	-0.1279	-0.00235	1.61197	1.5313	1.63957	1.56514	1.68656	1.66486	1.69225	1.67545	1.58125	1.51009	1.7552	1.6273	1.6481	1.64575	PF3D7_0509800	606	S	___2	REDHQDVINIS(1)S(1)EENEERDINK	11	CNVLKREDHQDVINISSEENEERDINKNLKE	MAL5P1.99;PFE0485w
PF3D7_0509800	PI4K	phosphatidylinositol 4-kinase	No	-0.08067	-0.07443	-0.0217	-0.0168	-0.07116	-0.1279	-0.00235	1.61197	1.5313	1.63957	1.56514	1.68656	1.66486	1.69225	1.67545	1.58125	1.51009	1.7552	1.6273	1.6481	1.64575	PF3D7_0509800	607	S	___2	REDHQDVINIS(1)S(1)EENEERDINK	12	NVLKREDHQDVINISSEENEERDINKNLKEE	MAL5P1.99;PFE0485w
PF3D7_1302700		ATP-dependent RNA helicase DHR1, putative	No	-0.080685	-0.24211	-0.01166	-0.700155	0.12426	0.04704	-0.05328	-0.487455	-0.56814	-0.97703	-1.21914	-1.06481	-1.07647	-0.837635	-1.53779	-0.945391	-0.821131	-1.28957	-1.24253	-0.97724	-1.03052	PF3D7_1302700	833	S	___1	ESDIKESDIKES(1)DNDVYDK	12	SDVKESDIKESDIKESDNDVYDKELHDDDHM	MAL13P1.14
PF3D7_1248700		conserved Plasmodium protein, unknown function	No	-0.08076	-0.17295	-0.25334	-0.06187	0.15861	-0.05133	-0.12155	-1.93761	-2.01837	-1.63822	-1.81117	-1.66522	-1.91856	-2.05991	-2.12178	-1.79338	-1.63477	-1.8922	-1.94353	-1.66676	-1.78831	PF3D7_1248700	934	S	___2	HDINS(0.961)T(0.039)EGIIK	5	ENKLDNTVEGKHDINSTEGIIKSENVDDEKG	2277.t00467;MAL12P1.466;PFL2335w
PF3D7_1248700		conserved Plasmodium protein, unknown function	No	-0.08076	-0.17295	-0.25334	-0.06187	0.15861	-0.05133	-0.12155	-1.93761	-2.01837	-1.63822	-1.81117	-1.66522	-1.91856	-2.05991	-2.12178	-1.79338	-1.63477	-1.8922	-1.94353	-1.66676	-1.78831	PF3D7_1248700	941	S	___2	HDINS(0.835)T(0.165)EGIIKS(1)ENVDDEKGLLTNK	12	VEGKHDINSTEGIIKSENVDDEKGLLTNKLF	2277.t00467;MAL12P1.466;PFL2335w
PF3D7_1355100	MCM6	DNA replication licensing factor MCM6	No	-0.08076	-0.37676	0.08296	-0.25237	0.19065	0.07866	-0.33557	-2.07907	-2.15983	-1.63853	-2.01529	-1.8999	-1.81694	-2.04574	-2.29811	-2.04363	-1.85298	-2.04488	-1.96622	-2.00526	-2.34083	PF3D7_1355100	409	T	___1	KDNNFDEQT(1)QVDINCEEILNCDDLK	9	EKLNSSKKDNNFDEQTQVDINCEEILNCDDL	PF13_0291
PF3D7_0322900	RPS3A	40S ribosomal protein S3A, putative	No	-0.08078	-0.07257	-0.0432	-0.2539	-0.05208	0.02013	-0.15182	1.62812	1.54734	1.58261	1.51004	1.53102	1.48782	1.64465	1.39075	1.62581	1.57373	1.52132	1.54145	1.65406	1.50224	PF3D7_0322900	249	S	___1	NVNALPES(1)K	8	DPKEESGKNVNALPESKEATNILTAELKH__	MAL3P7.35;PFC1020c
PF3D7_0423500	GAPM2	glideosome associated protein with multiple membrane spans 2	No	-0.08079	0.046	0.24881	0.15036	-0.41439	0.19713	-0.21683	-2.2819	-2.36269	-1.79304	-1.74704	-1.61249	-1.36368	-1.64421	-1.49385	-1.16189	-1.57628	-1.42952	-1.23239	-1.08211	-1.29894	PF3D7_0423500	331	S	___1	Y(0.001)IDGNT(0.074)Y(0.063)DS(0.538)NIY(0.324)S(0.001)ANNGIPTTYDYTQIEGQLK	9	AKNMNEKYIDGNTYDSNIYSANNGIPTTYDY	MAL4P1.217;PFD1110w
PF3D7_1344700		conserved Plasmodium protein, unknown function	No	-0.08088	-0.12566	-0.00971	-0.04345	-0.23219	-0.206	-0.0111	1.52052	1.43964	1.60252	1.47686	1.43584	1.42613	1.54907	1.50562	1.56689	1.3347	1.71394	1.50794	1.51444	1.50334	PF3D7_1344700	860	S	___2	NLQLS(1)S(1)EENIIHMNEK	5	HLQNNELLKNRNLQLSSEENIIHMNEKTNDG	PF13_0239
PF3D7_1344700		conserved Plasmodium protein, unknown function	No	-0.08088	-0.12566	-0.00971	-0.04345	-0.23219	-0.206	-0.0111	1.52052	1.43964	1.60252	1.47686	1.43584	1.42613	1.54907	1.50562	1.56689	1.3347	1.71394	1.50794	1.51444	1.50334	PF3D7_1344700	861	S	___2	NLQLS(1)S(1)EENIIHMNEK	6	LQNNELLKNRNLQLSSEENIIHMNEKTNDGV	PF13_0239
PF3D7_1244100		N-alpha-acetyltransferase 15, NatA auxiliary subunit, putative	No	-0.08089	-0.19493	-0.31531	-0.27669	0.30414	0.08081	-0.13207	-2.74856	-2.82945	-2.146	-2.34093	-2.29245	-2.60776	-2.14087	-2.41756	-2.64016	-2.33602	-1.98652	-1.90571	-2.39583	-2.5279	PF3D7_1244100	712	S	___1	NVEIKDLMGIS(0.5)S(0.5)PLGNNNIK	11	KLIEKNVEIKDLMGISSPLGNNNIKKKKDNK	2277.t00424;MAL12P1.422;PFL2120w
PF3D7_1226300	HAD2	haloacid dehalogenase-like hydrolase, putative	No	-0.08092	0.08584	0.14448	0.13782	0.12746	0.0287	0.05015	1.48627	1.40535	1.25647	1.34231	1.18558	1.33006	1.12044	1.25826	1.08498	1.21244	0.99682	1.02552	1.05265	1.1028	PF3D7_1226300	3	S	___1	AS(0.903)S(0.097)NDVHSDVEK	2	_____________MASSNDVHSDVEKALKGA	2277.t00254;MAL12P1.254;PFL1270w
PF3D7_0505500	MSH6	DNA mismatch repair protein MSH6, putative	No	-0.08093	0.02147	-0.05216	-0.01095	0.12416	0.10461	0.01288	4.21434	4.13341	4.02011	4.04158	4.01008	3.95792	4.01068	3.99973	3.92203	4.04619	3.78103	3.88564	4.03468	4.04756	PF3D7_0505500	258	S	___2	IILDS(1)VS(1)DKECS(1)DAKENNINK	7	DIIIKKKRKIILDSVSDKECSDAKENNINKN	MAL5P1.55;PFE0270c
PF3D7_1036900		conserved Plasmodium protein, unknown function	No	-0.08094	0.00623	-0.10908	-0.15293	0.01586	-0.00388	-0.05085	4.00912	3.92818	3.86774	3.87397	3.95023	3.84115	3.97753	3.8246	3.88546	3.90132	3.8199	3.81602	4.009	3.95815	PF3D7_1036900	520	S	___1	NNNS(1)IDLEYDPYTGQK	4	KKDFKKKRTSSKNNNSIDLEYDPYTGQKLNY	PF10_0361
PF3D7_0312800		60S ribosomal protein L26, putative	No	-0.08097	-0.17928	0.1294	0.25959	-0.20995	0.24562	0.14731	-3.12714	-3.20811	-3.039	-3.21828	-3.32933	-3.19993	-3.28376	-3.02417	-3.17717	-3.38712	-3.4334	-3.18778	-3.61905	-3.47174	PF3D7_0312800	20	T	___1	AHFT(1)APAGLR	4	KQKSSSRRKMRKAHFTAPAGLRRKIMSSKLS	MAL3P4.28;PFC0535w
PF3D7_1122500	KIC10	conserved Plasmodium protein, unknown function	No	-0.0809936	-0.030922	0.1311	0.0375843	-0.0393505	0.03747	-0.0133686	0.0359344	-0.0450592	0.24839	0.217468	-0.0440292	0.0870705	0.0513058	0.0888901	0.0768795	0.037529	0.156971	0.194441	-0.0201111	-0.0334797	PF3D7_1122500	505	S	___1	FNNS(0.007)S(0.076)S(0.895)IVY(0.019)PY(0.004)ELK	6	EVEKINYINKFNNSSSIVYPYELKYKNAIIS	PF11_0233
PF3D7_0822900		conserved Plasmodium protein, unknown function	No	-0.08101	0.126318	0.078079	0.060917	-0.255701	-0.27697	-0.18561	-1.68603	-1.76704	-0.96435	-0.838032	-0.414999	-0.33692	-0.466665	-0.405748	-0.3598	-0.615501	0.58643	0.30946	-0.37628	-0.56189	PF3D7_0822900	599	S	___2	LNFNVPS(0.952)QS(0.048)YGINHLYNMNK	7	IYNNMEKNKLNFNVPSQSYGINHLYNMNKNS	PF08_0035
PF3D7_0822900		conserved Plasmodium protein, unknown function	No	-0.08101	0.126318	0.078079	0.060917	-0.255701	-0.27697	-0.18561	-1.68603	-1.76704	-0.96435	-0.838032	-0.414999	-0.33692	-0.466665	-0.405748	-0.3598	-0.615501	0.58643	0.30946	-0.37628	-0.56189	PF3D7_0822900	601	S	___2	LNFNVPS(0.029)QS(0.971)YGINHLYNMNK	9	NNMEKNKLNFNVPSQSYGINHLYNMNKNSYD	PF08_0035
PF3D7_1025000	EPS15	formin 2, putative	No	-0.081086	0.001139	0.05879	0.031755	-0.150042	0.094738	0.1106	0.868256	0.78717	0.21175	0.212889	0.499241	0.558031	0.510666	0.542421	0.650391	0.500349	0.409721	0.504459	0.39299	0.50359	PF3D7_1025000	330	S	___1	KES(1)IHFGDDEENDDK	3	VSVKSKTPFMKGKKESIHFGDDEENDDKNGD	PF10_0244
PF3D7_0205900	RPN1	26S proteasome regulatory subunit RPN1, putative	No	-0.081124	-0.066582	-0.19027	0.158327	0.021419	0.0823	-0.00058	-0.868696	-0.94982	-0.810169	-0.876751	-0.796989	-0.987259	-0.918365	-0.760038	-0.85482	-0.833401	-0.66354	-0.58124	-0.78891	-0.78949	PF3D7_0205900	654	S	___1	S(0.316)S(0.684)NADINK	2	DNKTTTANNTDNNKSSNADINKTTTTDTSKK	PF02_0055;PFB0260w
PF3D7_0413700		lysine decarboxylase-like protein, putative	No	-0.0811842	0.0800784	0.11977	0.018687	-0.089592	-0.01325	0.157011	-0.0952148	-0.176399	-0.14374	-0.0636616	-0.28842	-0.16865	-0.256346	-0.237659	-0.14576	-0.235352	-0.18829	-0.20154	-0.33353	-0.176519	PF3D7_0413700	9	T	___2	INENNT(0.999)S(0.995)DIES(0.999)DNGEVEVHEIY(0.007)NK	6	_______MEKINENNTSDIESDNGEVEVHEI	MAL4P1.129;PFD0670c
PF3D7_1451200		conserved Plasmodium protein, unknown function	No	-0.081194	0.035808	-0.16567	-0.509066	0.282268	0.11688	-0.22303	-0.253876	-0.33507	-0.797449	-0.761641	-0.723549	-0.889219	-0.521284	-1.03035	-0.740919	-0.458651	-1.23083	-1.11395	-0.52985	-0.75288	PF3D7_1451200	152	S	___1	SGILTTLSS(0.001)LS(0.999)NDEHIKDIDEK	11	ASDKKSGILTTLSSLSNDEHIKDIDEKEIIS	PF14_0487
PF3D7_1132300		nucleic acid binding protein, putative	No	-0.08125	0.04252	-0.13821	-0.0192	-0.02872	-0.03938	-0.03655	5.72392	5.64267	5.66303	5.70555	5.7696	5.63139	5.65531	5.63611	5.6806	5.65188	5.5817	5.54232	5.6843	5.64775	PF3D7_1132300	33	S	___1	RGS(1)PEGLAK	3	KSTDKEEIEELTKRGSPEGLAKIKENEEEKA	PF11_0332
PF3D7_0730500		conserved Plasmodium protein, unknown function	No	-0.08125	-0.11877	-0.17417	0.08829	-0.15179	0.23349	-0.06639	-2.4674	-2.54865	-2.28272	-2.40149	-2.32473	-2.4989	-2.46039	-2.3721	-2.19491	-2.3467	-2.59299	-2.3595	-2.30116	-2.36755	PF3D7_0730500	232	S	___1	S(0.018)YIS(0.98)NDGES(0.001)FNNS(0.001)FTIKPFNSYNK	4	KKKKIKSLENLKSYISNDGESFNNSFTIKPF	MAL7P1.167
PF3D7_0316300	PPase	inorganic pyrophosphatase, putative	No	-0.0812738	-0.0824909	-0.112719	-0.173744	0.0594785	-0.183991	-0.0392799	-0.0734062	-0.15468	-0.0113602	-0.0938511	0.0267296	-0.085989	-0.0339241	-0.207668	-0.12586	-0.0663815	0.120501	-0.0634899	-0.0336304	-0.0729103	PF3D7_0316300;PF3D7_0316300	379;430	T	___1	SDSAYKPDLNIWT(1)P	13	YYKSDSAYKPDLNIWTP______________	MAL3P6.3;PF3D7_0316300.1;PF3D7_0316300.2;PFC0710w
PF3D7_0309300		N2227-like protein, putative	No	-0.081294	-0.168001	0.01574	-0.226755	-0.022312	-0.08219	-0.294139	-0.242435	-0.323729	0.03269	-0.135311	-0.328539	-0.312799	-0.0638542	-0.290609	-0.212259	-0.234571	-0.167749	-0.249939	-0.13415	-0.428289	PF3D7_0309300	676	T	___1	YEHT(1)PPGMR	4	NDNICARENNSKYEHTPPGMRISQAYTPTLD	MAL3P3.13;PFC0390w
PF3D7_1239800		conserved Plasmodium protein, unknown function	No	-0.081314	0.278827	0.08877	-0.187365	0.073639	-0.16538	0.044472	-0.504866	-0.58618	-0.639219	-0.360392	-0.577919	-0.489149	-0.419744	-0.607109	-0.53385	-0.460211	-0.44591	-0.61129	-0.457251	-0.412779	PF3D7_1239800	4634	S	___1	S(0.042)YS(0.801)NS(0.157)NNNNNNNIISNNSNTR	3	SIRDWLFEIIKSKSYSNSNNNNNNNIISNNS	2277.t00386;MAL12P1.384;PFL1930w
PF3D7_0321800		WD repeat-containing protein, putative	No	-0.081354	0.0059	-0.269788	-0.146425	-0.176062	0.011188	0.044692	-0.134596	-0.21595	-0.2624	-0.2565	-0.120501	-0.390289	-0.200125	-0.34655	-0.111629	-0.287691	-0.159439	-0.148251	-0.283751	-0.239059	PF3D7_0321800	1450	S	___2	IERT(0.531)S(0.598)NS(0.87)DDELEIISR	5	SGHRLTRGGNKIERTSNSDDELEIISRNNVN	MAL3P7.22;PFC0965w
PF3D7_0321800		WD repeat-containing protein, putative	No	-0.081354	0.0059	-0.269788	-0.146425	-0.176062	0.011188	0.044692	-0.134596	-0.21595	-0.2624	-0.2565	-0.120501	-0.390289	-0.200125	-0.34655	-0.111629	-0.287691	-0.159439	-0.148251	-0.283751	-0.239059	PF3D7_0321800	1452	S	___2	TSNS(1)DDELEIISR	4	HRLTRGGNKIERTSNSDDELEIISRNNVNNS	MAL3P7.22;PFC0965w
PF3D7_0110600	PIP5K	phosphatidylinositol-4-phosphate 5-kinase	No	-0.081414	0.022539	0.05259	0.234995	-0.110371	-0.086849	0.074431	0.700085	0.618671	0.76075	0.783289	0.854551	0.907141	0.810535	1.04553	0.88702	0.776649	1.0016	0.914751	0.84844	0.922871	PF3D7_0110600	552	S	___1	NNVDDNLVDGDVVS(1)QGK	14	HKNNVDDNLVDGDVVSQGKRCSFFSSCENKK	MAL1P2.32;PFA0515w
PF3D7_1231600	PRP2	pre-mRNA-splicing factor ATP-dependent RNA helicase PRP2, putative	No	-0.08143	-0.23791	-0.16148	-0.06108	-0.01673	-0.12811	-0.08674	2.42296	2.34153	2.32163	2.08372	2.1249	1.96342	2.24541	2.18433	2.10226	2.08553	1.90183	1.77372	2.03189	1.94515	PF3D7_1231600	217	S	___1	KMNES(0.978)PT(0.022)K	5	KSIKRESFEEKKMNESPTKKKKKRKDDIESD	2277.t00305;MAL12P1.305;PFL1525c
PF3D7_1343300		conserved Plasmodium protein, unknown function	No	-0.08144	0.00228	-0.05776	0.01226	-0.001812	-0.12916	-0.144571	1.15578	1.07434	1.18745	1.18973	1.22573	1.16797	1.10505	1.11731	0.99254	0.990728	1.14773	1.01857	1.05948	0.914909	PF3D7_1343300	748	T	___1	NGT(1)FLQDMEKEK	3	DSPIKCATNDLRKNGTFLQDMEKEKTRTPLG	PF13_0237
PF3D7_1417600		conserved Plasmodium protein, unknown function	No	-0.081444	-0.058562	-0.04075	-0.237104	-0.067	-0.1232	-0.169929	0.468245	0.386801	0.290051	0.231489	0.242071	0.201321	0.269575	0.0324707	0.37534	0.30834	0.10644	-0.0167599	0.4123	0.242371	PF3D7_1417600	2565	S	___1	ENS(1)NDRNINNPLDNEFIK	3	SLNKEPDYELTYRENSNDRNINNPLDNEFIK	PF14_0175
PF3D7_0530100	SYN6	SNARE protein, putative	No	-0.081503	0.094499	0.00243	0.05963	-0.16295	-0.08862	0.08525	0.535444	0.453941	0.915581	1.01008	1.42096	1.42339	1.30959	1.36922	1.26438	1.10143	1.59986	1.51124	1.37366	1.45891	PF3D7_0530100	57	S	___1	FLVHQLS(1)NDYIK	7	ITEFNQSVKFLVHQLSNDYIKNDKHFIKNET	MAL5P1.298;PFE1505w
PF3D7_0821400		conserved Plasmodium protein, unknown function	No	-0.08151	-0.15238	-0.03975	-0.10989	-0.07373	-0.03107	0.01384	3.17821	3.0967	2.67314	2.52076	2.63316	2.59341	2.75046	2.64057	2.85642	2.78269	2.52292	2.49185	2.76174	2.77558	PF3D7_0821400	19	S	___1	KPNS(1)KEEEEINQPVK	4	VNKPPVTVNKIKKPNSKEEEEINQPVKKTLI	MAL8P1.52
PF3D7_1317100	MCM4	DNA replication licensing factor MCM4	No	-0.08156	-0.23843	-0.29244	-0.09797	-0.12661	0.00927	0.01641	-2.09282	-2.17438	-1.75601	-1.99444	-2.02156	-2.314	-2.16395	-2.26192	-1.98888	-2.11549	-1.99468	-1.98541	-2.03003	-2.01362	PF3D7_1317100	202	S	___1	LNNTNYEDDDENNENS(1)EGIRNLEHIK	16	LNNTNYEDDDENNENSEGIRNLEHIKSFEID	PF13_0095
PF3D7_0725100		conserved Plasmodium membrane protein, unknown function	No	-0.08159	0.00282	0.10311	-0.01323	0.03321	-0.03488	-0.03438	2.29901	2.21742	2.14436	2.14718	2.17614	2.27925	2.20601	2.19278	2.16822	2.20143	2.34586	2.31098	2.15694	2.12256	PF3D7_0725100	1258	S	___2	EHDNNYLGYDNT(1)S(1)GEEEK	13	YDKEHDNNYLGYDNTSGEEEKKNSHKRRFCE	MAL7P1.138
PF3D7_1036900		conserved Plasmodium protein, unknown function	No	-0.08163	-0.17101	-0.17545	-0.31301	-0.51252	0.21643	-0.08995	-1.87564	-1.95727	-1.69314	-1.86415	-1.8589	-2.03435	-1.69835	-2.01136	-1.68505	-2.19757	-2.01455	-1.79812	-1.622	-1.71195	PF3D7_1036900	483	S	___2	LSLYNS(1)ANS(1)S(1)HINSSFNK	6	SLFNNNTNNKLSLYNSANSSHINSSFNKGTQ	PF10_0361
PF3D7_0416400	HAT1	histone acetyltransferase, putative	No	-0.081646	-0.157901	0.247501	-0.212345	0.079189	-0.12979	-0.138899	-0.267324	-0.34897	-0.110369	-0.26827	-0.37606	-0.128559	-0.261555	-0.4739	-0.39929	-0.320101	-0.38302	-0.51281	-0.159901	-0.2988	PF3D7_0416400	760	S	___1	NNQS(1)DVQNDKELSEGTLNVHK	4	VTSIKSKSNGSKNNQSDVQNDKELSEGTLNV	MAL4P1.154;PFD0795w
PF3D7_1211200		conserved Plasmodium protein, unknown function	No	-0.08165	-0.21137	-0.35325	-0.38421	0.08375	-0.06934	-0.2613	-1.2636	-1.34525	-1.16	-1.37137	-1.19785	-1.5511	-1.37789	-1.7621	-1.34017	-1.25642	-1.51285	-1.58219	-1.28298	-1.54428	PF3D7_1211200	1524	S	___1	S(0.961)IT(0.038)YYEHSFNSESNK	1	NHKSLNNKQYIFDNKSITYYEHSFNSESNKN	2277.t00112;MAL12P1.111;PFL0555c
PF3D7_1032800	LRR1	leucine-rich repeat protein	No	-0.08165	0.00174	-0.05356	-0.09235	-0.00152	-0.04188	0.14769	1.40917	1.32752	1.52851	1.53025	1.52395	1.47039	1.54235	1.45	1.46763	1.46611	1.5008	1.45892	1.46759	1.61528	PF3D7_1032800	304	S	___1	QLDALPIPS(0.098)S(0.891)PT(0.011)LQK	10	ILPQLKQLDALPIPSSPTLQK__________	PF10_0320;PF10_0320a
PF3D7_1321700	SF1	splicing factor 1	No	-0.08167	-0.03476	-0.15386	-0.00159	-0.08054	0.01385	-0.08094	1.83419	1.75252	1.61896	1.5842	1.73197	1.57811	1.67801	1.67642	1.63735	1.55681	1.36606	1.37991	1.76171	1.68077	PF3D7_1321700	52	S	___1	NDNLNNNT(0.004)CDS(0.996)DKKK	11	NKELKNDNLNNNTCDSDKKKTNKREVKRKSK	MAL13P1.120
PF3D7_0926400		monocarboxylate transporter, putative	No	-0.081705	0.105157	0.224881	0.047735	-0.0061	0.034601	0.195421	0.640005	0.5583	0.500731	0.605888	0.455379	0.68026	0.534735	0.58247	0.540489	0.534389	0.67079	0.705391	0.337349	0.53277	PF3D7_0926400	242	S	___1	NLLS(0.002)EEKNS(0.959)NT(0.038)NNVDK	9	EIKKQKKNLLSEEKNSNTNNVDKNIVDLEKN	PFI1295c
PF3D7_0827800	SET3	SET domain protein, putative	No	-0.081743	-0.047331	0.11858	-0.159325	-0.01724	-0.0131	-0.06541	0.852854	0.771111	0.6175	0.570169	0.69968	0.81826	0.740885	0.58156	0.726049	0.708809	0.703541	0.690441	0.74892	0.68351	PF3D7_0827800	1498	S	___1	NDDDYNNNGEYLHGS(1)DNNLSAHK	15	KNDDDYNNNGEYLHGSDNNLSAHKYNSVCRR	PF08_0012
PF3D7_1340900	PiT	sodium-dependent phosphate transporter	No	-0.081753	0.276489	-0.04751	0.07239	-0.40745	-0.16492	0.10548	0.581564	0.499811	0.804541	1.08103	1.72937	1.68186	1.64132	1.71371	1.71606	1.30861	2.10181	1.93689	1.59671	1.70219	PF3D7_1340900	612	S	___1	S(1)MDKDIIQVDKDK	1	VEAKMNADNKRHARKSMDKDIIQVDKDKSFT	MAL13P1.206
PF3D7_0729100		conserved Plasmodium protein, unknown function	No	-0.081804	-0.211412	-0.074848	-0.090414	-0.016381	0.060829	0.057572	-0.179535	-0.261339	-0.133469	-0.344881	-0.241261	-0.316109	-0.186035	-0.276449	-0.22014	-0.236521	-0.300209	-0.23938	-0.270041	-0.212469	PF3D7_0729100	1579	S	___2	GVLY(0.135)DS(0.868)LS(0.986)DS(0.011)YNYR	6	YGKIQNSKEKGVLYDSLSDSYNYRRKENNMR	PF07_0120
PF3D7_1357400		conserved Plasmodium protein, unknown function	No	-0.08182	-0.03778	-0.12224	-0.00275	-0.0531	-0.07057	0.02909	2.50739	2.42557	2.59991	2.56213	2.56092	2.43868	2.44901	2.44626	2.47696	2.42386	2.40709	2.33652	2.45955	2.48864	PF3D7_1357400	508	S	___1	KESLQECCNDS(1)NS(1)IIYR	13	LVKKESLQECCNDSNSIIYRRKKAKKKAKKN	PF13_0307
PF3D7_0923400		conserved Plasmodium protein, unknown function	No	-0.08183	0.07992	0.0887	0.0143	0.00141	0.11837	0.10219	2.09772	2.01589	1.38253	1.46245	1.53279	1.62149	1.54486	1.55916	1.62947	1.63088	1.36772	1.48609	1.57698	1.67917	PF3D7_0923400	122	S	___2	DSS(1)YSYK	3	SQDKKYNKEYYNKDSSYSYKRKNVPKKRNED	PFI1150w
PF3D7_1112100		conserved Plasmodium protein, unknown function	No	-0.08183	-0.53769	-0.08963	0.2854	-0.39293	-0.38763	0.19085	-2.37232	-2.45415	-2.26782	-2.80551	-2.66929	-2.75892	-2.73886	-2.45346	-2.57678	-2.96971	-2.62679	-3.01442	-2.96713	-2.77628	PF3D7_1112100	233	S	___1	NICENNNENYS(0.571)ENHNENYS(0.428)ENHNEK	11	LCENKNICENNNENYSENHNENYSENHNEKY	PF11_0127
PF3D7_1369400		conserved Plasmodium protein, unknown function	No	-0.081844	-0.260502	-0.14781	-0.222716	-0.158112	-0.21781	-0.087679	0.350044	0.2682	0.58416	0.323658	0.473261	0.325451	0.490166	0.26745	0.53199	0.373878	0.30476	0.0869503	0.512899	0.42522	PF3D7_1369400	2616	S	___1	S(0.02)LS(0.946)NS(0.034)KENIVK	3	YIKRNEYKMEIDKSLSNSKENIVKNEIQKNN	MAL13P1.351
PF3D7_0723400		conserved Plasmodium protein, unknown function	No	-0.08186	-0.12274	0.19245	0.2951	0.07967	0.24614	0.11636	-1.41286	-1.49472	-1.57835	-1.70109	-1.79786	-1.60541	-1.60238	-1.30728	-1.79587	-1.7162	-1.84843	-1.60229	-1.87134	-1.75498	PF3D7_0723400	276	S	___2	RDS(1)HLNNYYPNHSNDMK	3	KKNKQPSYRYDDKRDSHLNNYYPNHSNDMKN	PF07_0097
PF3D7_0723400		conserved Plasmodium protein, unknown function	No	-0.08186	-0.12274	0.19245	0.2951	0.07967	0.24614	0.11636	-1.41286	-1.49472	-1.57835	-1.70109	-1.79786	-1.60541	-1.60238	-1.30728	-1.79587	-1.7162	-1.84843	-1.60229	-1.87134	-1.75498	PF3D7_0723400	286	S	___2	RDSHLNNYYPNHS(1)NDMK	13	DDKRDSHLNNYYPNHSNDMKNAPPDDTNDDH	PF07_0097
PF3D7_1217200	MRD1	multiple RNA-binding domain-containing protein 1, putative	No	-0.081875	0.032009	-0.2115	-0.185543	0.22195	-0.00931	0.234701	-0.662525	-0.7444	-0.71578	-0.683771	-0.76475	-0.97625	-0.713326	-0.898869	-0.91291	-0.69096	-0.758049	-0.767359	-0.906351	-0.67165	PF3D7_1217200	135	S	___1	IIIEDAIS(0.992)PS(0.008)DLK	8	NTYINTSKIIIEDAISPSDLKSNNSICNNSH	2277.t00166;MAL12P1.166;PFL0830w
PF3D7_0629700	SET1	SET domain protein, putative	No	-0.0819	-0.06944	0.1456	-0.07026	-0.07027	-0.13404	-0.18744	1.21935	1.13745	1.37763	1.30819	1.15982	1.30542	1.30997	1.23971	1.29849	1.22822	1.32019	1.18615	1.30477	1.11733	PF3D7_0629700	4210	S	___1	LNS(0.99)VS(0.01)K	3	NKKDVTKQQKKRKLNSVSKKDMLIKKEMNAD	2270.t00184;MAL6P1.131;PFF1440w
PF3D7_1468800	U2AF2	splicing factor U2AF large subunit, putative	No	-0.081903	0.187159	0.278221	-0.201593	-0.0660801	-0.06014	0.177139	0.275024	0.193121	-0.0983295	0.088829	0.0136299	0.291851	0.217094	0.015501	0.0713196	0.00523949	0.43527	0.37513	-0.1404	0.0367393	PF3D7_1468800	239	T	___2	T(0.517)IEVHS(0.505)NS(0.978)EENK	1	RNRNRSKDRYLNKRKTIEVHSNSEENKQEKR	PF14_0656
PF3D7_0509800	PI4K	phosphatidylinositol 4-kinase	No	-0.08192	-0.14904	0.03178	-0.125	0.18861	0.07809	0.12676	-1.27514	-1.35706	-1.30161	-1.45065	-1.63269	-1.60091	-1.34855	-1.47355	-1.60615	-1.41754	-1.70378	-1.62569	-1.48803	-1.36127	PF3D7_0509800	181	T	___1	LHCT(0.5)S(0.5)PK	4	YNNDDYHKNMIKLHCTSPKKKEHSINNNNIV	MAL5P1.99;PFE0485w
PF3D7_0403600		conserved Plasmodium protein, unknown function	No	-0.081953	0.153859	-0.018709	-0.089205	-0.023051	0.103691	-0.036999	0.278414	0.196461	0.31628	0.470139	0.33325	0.314541	0.198256	0.109051	0.29822	0.275169	0.0506897	0.154381	0.326809	0.28981	PF3D7_0403600	702	S	___1	S(0.001)NIKPY(0.002)S(0.433)S(0.572)NES(0.991)DMNNMHEY(0.002)IQK	11	INDFKSNIKPYSSNESDMNNMHEYIQKKKKK	MAL4P1.34;PFD0170c
PF3D7_0523900		conserved Plasmodium membrane protein, unknown function	No	-0.08199	0.08649	-0.01492	0.16016	0.12837	0.07827	0.06008	1.92504	1.84305	1.7313	1.81779	1.52856	1.51364	1.77428	1.93444	1.63321	1.76158	1.68153	1.7598	1.77746	1.83754	PF3D7_0523900	182	S	___1	T(0.042)IS(0.95)AS(0.013)S(0.994)NNGNK	6	NEDHHDHHNRTISASSNNGNKYYMNYDKNER	MAL5P1.238;PFE1190c
PF3D7_0104300	UBP1	ubiquitin carboxyl-terminal hydrolase 1, putative	No	-0.0821	0.056629	0.20364	-0.06596	0.00694	0.1382	0.09144	1.06958	0.98748	0.88019	0.936819	0.97352	1.17716	1.07191	1.00595	1.01849	1.02543	1.14946	1.28766	0.82427	0.91571	PF3D7_0104300	1112	S	___1	QNS(1)FIKER	3	TRKDKYSPSDHEKQNSFIKERVLHSKKKIKG	MAL1P1.34b;PFA0215w;PFA0220w
PF3D7_0704600	UT	E3 ubiquitin-protein ligase	No	-0.08214	-0.03198	-0.0305	-0.02128	-0.06938	-0.01553	0.03723	4.42658	4.34444	4.17683	4.14485	4.19148	4.16098	4.08656	4.06528	4.19067	4.12129	4.00866	3.99313	4.117	4.15423	PF3D7_0704600	1630	S	___1	NEVNLIS(1)DHEK	7	ENNKKKNGKNEVNLISDHEKKGDDEGDINNS	MAL7P1.19
PF3D7_0517300	SR1	serine/arginine-rich splicing factor 1	No	-0.082144	0.223789	-0.008139	0.156796	-0.231489	-0.157891	0.0227909	-0.193386	-0.27553	0.0818996	0.305689	0.48271	0.474571	0.0350552	0.191851	-0.103041	-0.33453	0.973391	0.8155	-0.0855312	-0.0627403	PF3D7_0517300	201	S	___1	DDGGYGRYNS(1)R	10	KTLWRRDDGGYGRYNSRHRSYSSRSYSRSGK	MAL5P1.173;PFE0865c
PF3D7_0422200		erythrocyte membrane-associated antigen	No	-0.08215	-0.03919	0.0616	0.03304	0.01636	0.02223	-0.08363	2.32083	2.23868	2.08676	2.04757	2.03659	2.09819	2.05069	2.08373	1.93397	1.95033	1.82324	1.84547	2.02067	1.93704	PF3D7_0422200	1920	S	___1	SIS(1)LNIPK	3	FNHILYDKKRNRRSISLNIPKRSNLFKLRSN	MAL4P1.204;PFD1045c
PF3D7_1133800		RNA (uracil-5-)methyltransferase, putative	No	-0.08219	0.01663	-0.30519	-0.12196	0.03703	-0.35277	-0.12571	-1.90174	-1.98393	-2.26793	-2.2513	-1.76236	-2.06755	-2.10886	-2.23082	-2.10122	-2.06419	-2.17018	-2.52295	-2.30631	-2.43202	PF3D7_1133800	500	S	___2	NSSEDNNCNFS(1)ENNIS(1)NNAS(1)PINETHSTK	11	ATQDKNSSEDNNCNFSENNISNNASPINETH	PF11_0348
PF3D7_1239200	ApiAP2	AP2 domain transcription factor, putative	No	-0.0822	-0.05718	0.11367	-0.098996	0.20397	-0.02094	0.121481	1.22882	1.14662	1.08772	1.03054	0.91843	1.0321	0.835976	0.73698	0.76614	0.97011	0.75419	0.73325	0.804939	0.92642	PF3D7_1239200	2049	T	___1	FTET(0.5)S(0.5)FDVQK	4	NIISSNFTDPLKFTETSFDVQKESLIKESNE	2277.t00380;MAL12P1.378;PFL1900w
PF3D7_1213800	PRS	proline--tRNA ligase	No	-0.082213	0.10682	-0.01735	0.09654	-0.15202	-0.06386	0.0147	0.995144	0.912931	1.35999	1.46681	1.66531	1.64796	1.68236	1.7789	1.72244	1.57042	1.97911	1.91525	1.90629	1.92099	PF3D7_1213800	237	S	___1	LLS(1)NNEVEDNKSK	3	NNNHIKDTILKGKLLSNNEVEDNKSKDSNIL	2277.t00135;MAL12P1.134;PFL0670c
PF3D7_0507600	CAF40	cell differentiation protein, putative	No	-0.082264	0.004499	-0.03809	-0.153124	-0.00012	-0.05571	0.012989	0.298174	0.21591	0.32552	0.330019	0.22168	0.18359	0.307215	0.154091	0.256769	0.256649	0.258381	0.202671	0.20573	0.218719	PF3D7_0507600	88	S	___1	SEDINKPGDINNS(1)DDVNNPDDINNK	13	MNKSEDINKPGDINNSDDVNNPDDINNKINV	MAL5P1.77;PFE0375w
PF3D7_1205800	HMGB3	high mobility group protein B3, putative	No	-0.082276	-0.09831	-0.15289	-0.10666	-0.153489	-0.13593	0.06521	-0.726194	-0.80847	-1.28972	-1.38803	-1.21116	-1.36405	-1.29412	-1.40078	-0.957491	-1.11098	-1.13674	-1.27267	-1.32546	-1.26025	PF3D7_1205800	288	S	___2	NNTNDTNS(0.001)NYS(0.999)K	11	RVTDRNNTNDTNSNYSKKNEDIEDHKNDNNN	2277.t00059;MAL12P1.58;PFL0290w
PF3D7_1415400		conserved Plasmodium protein, unknown function	No	-0.082306	-0.091362	0.125179	0.011814	0.11706	-0.03499	0.08633	-0.933004	-1.01531	-0.76865	-0.860012	-0.992159	-0.86698	-0.998514	-0.9867	-1.17601	-1.05895	-0.80427	-0.83926	-1.03564	-0.94931	PF3D7_1415400	1192	S	___1	QY(0.002)S(0.8)FKGS(0.162)Y(0.002)T(0.034)HMK	3	VVMKDDVNNSYSKQYSFKGSYTHMKKKNPKE	PF14_0152
PF3D7_1407200		conserved Plasmodium protein, unknown function	No	-0.082364	-0.137371	-0.050581	0.247736	-0.195659	-0.26746	-0.06266	-0.744205	-0.826569	-0.77702	-0.914391	-0.753559	-0.80414	-0.950094	-0.702358	-0.724501	-0.92016	-0.396429	-0.663889	-0.76627	-0.82893	PF3D7_1407200	173	S	___3	KDT(1)S(1)DIS(1)HDEDDLVVINR	4	FNDIKNKPKLNKKDTSDISHDEDDLVVINRW	PF14_0069
PF3D7_1407200		conserved Plasmodium protein, unknown function	No	-0.082364	-0.137371	-0.050581	0.247736	-0.195659	-0.26746	-0.06266	-0.744205	-0.826569	-0.77702	-0.914391	-0.753559	-0.80414	-0.950094	-0.702358	-0.724501	-0.92016	-0.396429	-0.663889	-0.76627	-0.82893	PF3D7_1407200	176	S	___3	KDT(1)S(1)DIS(1)HDEDDLVVINR	7	IKNKPKLNKKDTSDISHDEDDLVVINRWKER	PF14_0069
PF3D7_1407200		conserved Plasmodium protein, unknown function	No	-0.082364	-0.137371	-0.050581	0.247736	-0.195659	-0.26746	-0.06266	-0.744205	-0.826569	-0.77702	-0.914391	-0.753559	-0.80414	-0.950094	-0.702358	-0.724501	-0.92016	-0.396429	-0.663889	-0.76627	-0.82893	PF3D7_1407200	172	T	___3	KDT(1)S(1)DIS(1)HDEDDLVVINR	3	NFNDIKNKPKLNKKDTSDISHDEDDLVVINR	PF14_0069
PF3D7_0630900	HAS1	ATP-dependent RNA helicase HAS1	No	-0.082514	-0.0681419	-0.13074	-0.101016	-0.17194	0.00427	0.050451	0.402975	0.320461	0.0317211	-0.0364208	0.278811	0.148071	0.417336	0.31632	0.53727	0.36533	0.13522	0.13949	0.335749	0.3862	PF3D7_0630900	110	S	___1	NNENNENT(1)S(1)S(1)EEICDHDKNDK	9	EDNKNNKNNENNENTSSEEICDHDKNDKTYT	2270.t00198;MAL6P1.119;PFF1500c
PF3D7_1341900		V-type proton ATPase subunit D, putative	No	-0.082535	-0.034622	-0.29692	-0.154825	-0.29854	0.031358	0.13542	-0.914394	-0.996929	-0.78644	-0.821062	-0.87109	-1.16801	-0.885855	-1.04068	-0.76972	-1.06826	-0.951679	-0.920321	-1.01531	-0.87989	PF3D7_1341900	7	S	___1	GALDES(0.984)T(0.016)PVPSR	6	_________MGALDESTPVPSRITLQLMKQK	PF13_0227
PF3D7_1227400		conserved Plasmodium protein, unknown function	No	-0.082674	-0.037111	-0.0476188	-0.147844	0.310869	-0.022002	-0.20924	0.391554	0.30888	0.17379	0.136679	-0.0869102	-0.134529	0.0830746	-0.0647697	-0.0623093	0.24856	-0.138189	-0.160191	-0.00291061	-0.212151	PF3D7_1227400	839	T	___1	IKT(1)DS(1)EDINEK	3	LQILNDNQEDMEKIKTDSEDINEKYISDHKS	2277.t00265;MAL12P1.265;PFL1325c
PF3D7_0914700	MFR4	major facilitator superfamily-related transporter, putative	No	-0.082674	0.140728	-0.06334	0.229315	-0.046402	-0.102452	0.08287	-0.0139046	-0.0965786	0.0721111	0.212839	0.437201	0.373861	0.365995	0.59531	0.54915	0.502748	0.737551	0.635099	0.41391	0.49678	PF3D7_0914700	294	S	___1	RS(0.331)S(0.669)INISDR	3	GIFQEMENLESGKRSSINISDRNSLSKPQNN	PFI0720w
PF3D7_0416400	HAT1	histone acetyltransferase, putative	No	-0.082693	-0.166292	0.0142593	0.171326	-0.0734499	-0.0868797	0.0355	0.226654	0.143961	0.24991	0.0836182	-0.0308189	-0.0165596	-0.200125	-0.0287991	0.127199	0.0537491	0.0640297	-0.02285	-0.20661	-0.17111	PF3D7_0416400	295	S	___1	T(0.003)NS(0.997)IHTK	3	ILIRSEKRGSRSRTNSIHTKSESRKSSIVRR	MAL4P1.154;PFD0795w
PF3D7_1004400		RNA-binding protein, putative	No	-0.08277	-0.194872	-0.13172	-0.200935	-0.003629	-0.462481	-0.277738	-1.15993	-1.2427	-0.662289	-0.857161	-0.83547	-0.96719	-0.893915	-1.09485	-0.903891	-0.90752	-0.914839	-1.37732	-0.633881	-0.911619	PF3D7_1004400	503	S	___1	DAINILNGKS(1)FYGR	10	NHENAKDAINILNGKSFYGRSVDVIRYNDSD	PF10_0047
PF3D7_1352400		conserved Plasmodium protein, unknown function	No	-0.08297	-0.05258	-0.16593	-0.05422	-0.05434	-0.04453	-0.06974	3.74187	3.6589	3.73966	3.68708	3.8403	3.67437	3.7385	3.68428	3.74845	3.69411	3.69655	3.65202	3.77667	3.70693	PF3D7_1352400	951	S	___1	TLGNNLYMNNES(1)GDEHMLEYDPTK	12	STIKTLGNNLYMNNESGDEHMLEYDPTKADE	MAL13P1.266
PF3D7_0812500		RNA-binding protein, putative	No	-0.08298	-0.01895	-0.0507	-0.14556	-0.00986	-0.03829	-0.08042	5.38553	5.30255	5.37142	5.35247	5.23933	5.18863	5.41014	5.26458	5.36905	5.35919	5.21774	5.17945	5.33904	5.25862	PF3D7_0812500	838	S	___1	FNNKS(1)YEER	5	DYKYADNYRSKFNNKSYEERRLVNHRDRSLD	PF08_0086
PF3D7_1419000		conserved Plasmodium protein, unknown function	No	-0.08303	-0.07672	-0.2134	-0.19648	0.0755	0.05594	-0.12752	5.29696	5.21393	4.99005	4.91333	4.91601	4.70261	4.93068	4.7342	4.94976	5.02526	4.29112	4.34706	5.06302	4.9355	PF3D7_1419000	658	S	___1	TIKEDS(1)PNTR	6	PGKNISSVNKTIKEDSPNTRFNESIKKINRI	PF14_0184
PF3D7_0203600		conserved Plasmodium protein, unknown function	No	-0.08303	-0.00206	-0.00512	0.27284	-0.05014	-0.05142	-0.01492	1.51517	1.43214	1.43353	1.43147	1.46221	1.45709	1.07294	1.34578	1.40909	1.35895	1.29362	1.2422	1.5785	1.56358	PF3D7_0203600	230	S	___1	LRDIYS(0.998)DS(0.002)QSK	6	DNETIRSDSKLRDIYSDSQSKDIMMSSSPNK	PF02_0033;PFB0170w
PF3D7_1122800	CDPK6	calcium-dependent protein kinase 6	No	-0.08309	-0.17242	-0.03641	0.23892	0.01516	0.22455	0.29499	-2.73818	-2.82127	-2.76899	-2.94141	-2.68698	-2.72339	-2.7985	-2.55958	-2.73936	-2.7242	-3.12641	-2.90186	-2.83013	-2.53514	PF3D7_1122800	100	S	___1	INALYDNS(0.999)KEMLHY(0.001)R	8	KGLIYKNKINALYDNSKEMLHYRNQENEEND	PF11_0239
PF3D7_1208400		amino acid transporter, putative	No	-0.08313	-0.23112	-0.46791	0.35827	-0.08114	-0.17319	-0.15465	-1.49768	-1.58081	-1.2706	-1.50172	-1.31845	-1.78636	-1.92931	-1.57104	-1.42999	-1.51113	-1.59108	-1.76427	-1.62453	-1.77918	PF3D7_1208400	539	S	___1	LEHNNS(0.982)NNNNNNNFLS(0.018)IQAAEINK	6	TMYEGKYNDKLEHNNSNNNNNNNFLSIQAAE	2277.t00085;MAL12P1.84;PFL0420w
PF3D7_1466400	ApiAP2	AP2 domain transcription factor AP2-SP	No	-0.083183	0.120308	0.042339	-0.107145	0.062279	0.14663	0.011742	0.508154	0.424971	0.48369	0.603998	0.441771	0.48411	0.510305	0.40316	0.51301	0.575289	0.36005	0.50668	0.436409	0.448151	PF3D7_1466400	601	S	___2	NHFCVYYNQSNS(0.001)S(0.996)S(0.003)QNENYK	13	NQKNHFCVYYNQSNSSSQNENYKNYLNWNPN	PF14_0633
PF3D7_1466400	ApiAP2	AP2 domain transcription factor AP2-SP	No	-0.083183	0.120308	0.042339	-0.107145	0.062279	0.14663	0.011742	0.508154	0.424971	0.48369	0.603998	0.441771	0.48411	0.510305	0.40316	0.51301	0.575289	0.36005	0.50668	0.436409	0.448151	PF3D7_1466400	602	S	___2	NHFCVYYNQSNS(0.067)S(0.934)S(0.999)QNENYK	14	QKNHFCVYYNQSNSSSQNENYKNYLNWNPNS	PF14_0633
PF3D7_0605800	RAD50	DNA repair protein RAD50, putative	No	-0.083205	-0.027001	-0.135358	-0.080163	-0.048582	-0.377681	-0.005449	0.689915	0.60671	0.83931	0.812309	0.727819	0.592461	0.752584	0.672421	0.580851	0.532269	0.701061	0.32338	0.45442	0.448971	PF3D7_0605800	1370	S	___2	VSLKDCY(0.006)S(0.543)S(0.472)DQT(0.979)PQK	8	KLLSPHQKVSLKDCYSSDQTPQKIYVDEEKE	2270.t00257;MAL6P1.61;PFF0285c
PF3D7_0605800	RAD50	DNA repair protein RAD50, putative	No	-0.083205	-0.027001	-0.135358	-0.080163	-0.048582	-0.377681	-0.005449	0.689915	0.60671	0.83931	0.812309	0.727819	0.592461	0.752584	0.672421	0.580851	0.532269	0.701061	0.32338	0.45442	0.448971	PF3D7_0605800	1374	T	___2	VSLKDCYSSDQT(1)PQK	12	PHQKVSLKDCYSSDQTPQKIYVDEEKEKEKE	2270.t00257;MAL6P1.61;PFF0285c
PF3D7_1468100		conserved Plasmodium protein, unknown function	No	-0.08326	-0.1518	0.30677	-0.50027	-0.00164	0.03825	0.0565	-1.64123	-1.72449	-1.40808	-1.55988	-1.91114	-1.60437	-1.4568	-1.95707	-1.51886	-1.5205	-1.6234	-1.58515	-1.66715	-1.61065	PF3D7_1468100	1663	S	___1	NMLNDDNNNKQVS(1)CVEDVK	13	NNKNMLNDDNNNKQVSCVEDVKLNNRADIKR	PF14_0649
PF3D7_1418900	DBP4	ATP-dependent RNA helicase DBP4, putative	No	-0.083343	0.241468	-0.06224	-0.030853	0.015119	-0.059429	-0.127439	0.538284	0.454941	0.34948	0.590948	0.435661	0.373421	0.513815	0.482962	0.476891	0.49201	0.49271	0.433281	0.63068	0.503241	PF3D7_1418900	676	S	___2	DISHIDQSQSNENPFIHS(1)DIQS(1)DQDDLFIQK	18	SHIDQSQSNENPFIHSDIQSDQDDLFIQKRV	PF14_0183;PF14_0183a;PF14_0183b
PF3D7_1418900	DBP4	ATP-dependent RNA helicase DBP4, putative	No	-0.083343	0.241468	-0.06224	-0.030853	0.015119	-0.059429	-0.127439	0.538284	0.454941	0.34948	0.590948	0.435661	0.373421	0.513815	0.482962	0.476891	0.49201	0.49271	0.433281	0.63068	0.503241	PF3D7_1418900	680	S	___2	DISHIDQSQSNENPFIHS(1)DIQS(1)DQDDLFIQK	22	QSQSNENPFIHSDIQSDQDDLFIQKRVEIKD	PF14_0183;PF14_0183a;PF14_0183b
PF3D7_1031300		conserved Plasmodium protein, unknown function	No	-0.0834	-0.19028	-0.243	-0.0323	-0.12807	-0.02906	-0.21289	2.11579	2.03239	2.04724	1.85696	1.88855	1.64555	1.84178	1.80948	1.83399	1.70592	1.70002	1.67096	1.83175	1.61886	PF3D7_1031300	537	S	___1	HCNNIYEMS(1)PK	9	MSPKKDKHCNNIYEMSPKKDKHCNNIYEMSP	PF10_0307
PF3D7_1019000		eukaryotic translation initiation factor subunit eIF2A, putative	No	-0.08344	0.1943	-0.10367	-0.04356	-0.16585	-0.00858	0.19239	-1.59335	-1.67679	-1.76883	-1.57453	-1.63648	-1.74015	-1.38619	-1.42975	-1.32762	-1.49347	-1.45825	-1.46683	-1.42764	-1.23525	PF3D7_1019000	1440	S	___1	RHDS(1)FNHPYK	4	SSLNRETHQSFKRHDSFNHPYKEGNNNNNNN	PF10_0183
PF3D7_0212500		conserved Plasmodium protein, unknown function	No	-0.08346	0.10257	-0.10293	0.12554	-0.0278	0.08289	-0.19923	-1.369	-1.45246	-1.8231	-1.72053	-1.66647	-1.7694	-1.90557	-1.78003	-1.40345	-1.43125	-1.82636	-1.74347	-1.71726	-1.91649	PF3D7_0212500	2813	T	___1	T(0.128)NT(0.872)LDDIIVS(0.994)DHGNS(0.005)Y(0.001)DK	3	LNKKNKRLNVRGRTNTLDDIIVSDHGNSYDK	PF02_0117;PFB0560w
PF3D7_1011800	PREBP	PRE-binding protein	No	-0.08353	0.04982	0.08306	0.16409	-0.06139	-0.11045	0.03572	1.16022	1.07669	1.5229	1.57272	1.84297	1.92603	1.78024	1.94433	1.83386	1.77247	2.13098	2.02053	1.90024	1.93596	PF3D7_1011800	683	S	___1	CS(1)YELNEIRK	2	VPFEEKEIFSLYKKCSYELNEIRKNLNLFII	PF10_0115
PF3D7_0108700	PSOP24	secreted ookinete protein, putative	No	-0.083654	-0.048141	0.019611	-0.145914	0.020491	0.043751	0.075281	-0.395155	-0.478809	-0.514349	-0.56249	-0.67329	-0.653679	-0.587835	-0.733749	-0.660641	-0.64015	-0.77043	-0.726679	-0.704	-0.628719	PF3D7_0108700	879	S	___1	S(0.626)MYLNES(0.373)LEDDMKNNDYDNK	1	KMMRDSDLSNYNGRKSMYLNESLEDDMKNND	MAL1P2.15;PFA0430c
PF3D7_1352400		conserved Plasmodium protein, unknown function	No	-0.0836639	0.017248	-0.09027	0.106236	-0.181702	-0.095511	0.122951	-0.00596619	-0.0896301	0.43746	0.454708	0.521811	0.431541	0.249475	0.355711	0.31748	0.135778	0.66041	0.564899	0.291359	0.41431	PF3D7_1352400	874	S	___1	NIS(0.859)NY(0.141)KGK	3	NLIIIDLNSDVHKNISNYKGKEFLNMYLKDN	MAL13P1.266
PF3D7_1227200	K1	potassium channel	Yes	-0.083664	-0.36868	-0.1023	-0.31401	-0.036249	0.01416	-0.215859	-0.685825	-0.769489	-1.03907	-1.40775	-1.16262	-1.26492	-1.01156	-1.32557	-0.943491	-0.97974	-1.36823	-1.35407	-0.909321	-1.12518	PF3D7_1227200	347	S	___1	DS(0.133)AS(0.867)LDNIQIFLGHR	4	INMNKDDDLMMKDSASLDNIQIFLGHRSSKF	2277.t00263;MAL12P1.263;PFL1315w
PF3D7_1427300		conserved Plasmodium protein, unknown function	No	-0.083773	-0.0532226	0.034331	0.031666	0.032129	-0.05756	-0.15416	-0.350336	-0.434109	0.0164108	-0.0368118	-0.324959	-0.290628	-0.244354	-0.212688	-0.334909	-0.30278	-0.151039	-0.208599	-0.20997	-0.36413	PF3D7_1427300	482	S	___1	IMNS(0.142)S(0.858)NDLNELK	5	NLMNLDALREKIMNSSNDLNELKIFLSKFYK	PF14_0252
PF3D7_1130700	SMC1	structural maintenance of chromosomes protein 1, putative	No	-0.083775	-0.237881	-0.01869	-0.143814	-0.06932	-0.085859	-0.20164	0.790045	0.70627	0.87113	0.633249	0.708521	0.689831	0.778345	0.634531	0.70009	0.63077	0.66819	0.582331	0.68899	0.48735	PF3D7_1130700	165	S	___1	YAENFSGS(1)NNNHYGSR	8	TRNKGNFKYAENFSGSNNNHYGSRVIQKSKH	PF11_0317
PF3D7_0822900		conserved Plasmodium protein, unknown function	No	-0.083803	0.0877286	0.00306	-0.028475	-0.209209	-0.08769	0.006432	-0.620226	-0.704029	0.00465965	0.0923882	0.356651	0.359711	0.141886	0.113411	0.259569	0.0503597	0.63587	0.54818	0.407209	0.413641	PF3D7_0822900	601	S	___1	LNFNVPS(0.029)QS(0.971)YGINHLYNMNK	9	NNMEKNKLNFNVPSQSYGINHLYNMNKNSYD	PF08_0035
PF3D7_1036900		conserved Plasmodium protein, unknown function	No	-0.08395	-0.0931	-0.07506	0.2004	0.04515	-0.0335	0.07233	2.11304	2.02909	1.81343	1.72033	1.89115	1.81609	1.73966	1.94006	1.70195	1.7471	1.75968	1.72618	1.69841	1.77074	PF3D7_1036900	1014	S	___1	STYVS(0.5)S(0.5)NK	5	NNDLFNESKNKSTYVSSNKNSHHINNNNNNN	PF10_0361
PF3D7_1036900		conserved Plasmodium protein, unknown function	No	-0.08395	-0.0931	-0.07506	0.2004	0.04515	-0.0335	0.07233	2.11304	2.02909	1.81343	1.72033	1.89115	1.81609	1.73966	1.94006	1.70195	1.7471	1.75968	1.72618	1.69841	1.77074	PF3D7_1036900	1015	S	___1	STYVS(0.5)S(0.5)NK	6	NDLFNESKNKSTYVSSNKNSHHINNNNNNNN	PF10_0361
PF3D7_1224500	ASF1	histone chaperone ASF1, putative	No	-0.084	-0.015	0.133509	0.026615	0.140971	-0.00189	0.00399	1.01134	0.92734	1.03078	1.01578	0.948061	1.08157	0.869736	0.896351	0.713329	0.8543	0.97077	0.96888	0.90947	0.91346	PF3D7_1224500	273	S	___1	ITIDNKNS(1)	8	ANINGISRITIDNKNS_______________	2277.t00236;MAL12P1.236;PFL1180w
PF3D7_0812700	SNRPC	U1 small nuclear ribonucleoprotein C, putative	No	-0.08401	0.12117	-0.15326	0.28094	0.16451	-0.02201	-0.03986	-1.92412	-2.00813	-1.81601	-1.69484	-1.76016	-1.91342	-2.30672	-2.02578	-1.9767	-1.81219	-1.85099	-1.873	-1.9079	-1.94776	PF3D7_0812700	17	S	___1	YYCEYCDIYLTHS(0.078)S(0.922)PVGR	14	PKYYCEYCDIYLTHSSPVGRRQHIHGRKHIS	PF08_0084
PF3D7_0418700		RNA-binding protein NOB1, putative	No	-0.08404	0.06931	0.07875	-0.07866	0.02091	-0.05412	0.03695	2.86707	2.78303	2.38094	2.45025	2.5001	2.57885	2.54432	2.46566	2.53981	2.56072	2.59344	2.53932	2.51842	2.55537	PF3D7_0418700	222	S	___2	HS(1)QGDDNS(1)LGK	2	HYDKKEIIYLEHDKHSQGDDNSLGKNYKLSH	MAL4P1.176;PFD0905w
PF3D7_0418700		RNA-binding protein NOB1, putative	No	-0.08404	0.06931	0.07875	-0.07866	0.02091	-0.05412	0.03695	2.86707	2.78303	2.38094	2.45025	2.5001	2.57885	2.54432	2.46566	2.53981	2.56072	2.59344	2.53932	2.51842	2.55537	PF3D7_0418700	228	S	___2	HS(1)QGDDNS(1)LGK	8	IIYLEHDKHSQGDDNSLGKNYKLSHIDDDIS	MAL4P1.176;PFD0905w
PF3D7_1110400		RNA-binding protein, putative	No	-0.084043	-0.028473	-0.102051	-0.082415	0.0361784	0.197111	-0.04681	-0.217896	-0.301939	-0.321579	-0.350052	-0.179319	-0.28137	-0.290075	-0.37249	-0.11248	-0.0763016	-0.34556	-0.148449	-0.24025	-0.28706	PF3D7_1110400	980	S	___2	SNDNYT(0.002)Y(0.003)ES(0.896)DVS(0.508)DT(0.491)NNT(0.099)IDNNNNNNK	9	NTNESVKSNDNYTYESDVSDTNNTIDNNNNN	PF11_0111
PF3D7_1110400		RNA-binding protein, putative	No	-0.084043	-0.028473	-0.102051	-0.082415	0.0361784	0.197111	-0.04681	-0.217896	-0.301939	-0.321579	-0.350052	-0.179319	-0.28137	-0.290075	-0.37249	-0.11248	-0.0763016	-0.34556	-0.148449	-0.24025	-0.28706	PF3D7_1110400	983	S	___2	SNDNYT(0.003)Y(0.004)ES(0.58)DVS(0.582)DT(0.415)NNT(0.415)IDNNNNNNK	12	ESVKSNDNYTYESDVSDTNNTIDNNNNNNKD	PF11_0111
PF3D7_0307100	RPS12	40S ribosomal protein S12, putative	No	-0.084064	-0.071242	-0.308659	-0.151844	-0.243181	-0.05711	-0.216059	0.644445	0.560381	0.569071	0.497829	0.76898	0.460321	0.584656	0.432812	0.39986	0.156679	0.489491	0.432381	0.64481	0.428751	PF3D7_0307100	140	T	___1	DFLLSQNQTVT(1)A	11	DSAEKDFLLSQNQTVTA______________	MAL3P2.28;PFC0295c
PF3D7_1303400	LisH	LisH domain-containing protein, putative	No	-0.084065	-0.170122	-0.07946	0.019276	-0.173741	-0.08148	-0.09614	-0.426704	-0.510769	-0.609009	-0.779131	-0.789139	-0.868599	-0.570395	-0.551119	-0.599689	-0.77343	-0.792679	-0.874159	-0.53689	-0.63303	PF3D7_1303400	696	S	___3	EHS(0.468)HS(0.53)IS(0.425)Y(0.377)IS(0.345)S(0.855)LENS(1)PDKLK	5	NMNEEICAHLKEHSHSISYISSLENSPDKLK	PF13_0018
PF3D7_1209300	TRZ	zinc finger transcription factor, putative	No	-0.08409	-0.06742	0.04692	-0.27261	0.00144	-0.04592	-0.00924	2.39173	2.30764	2.43673	2.36931	2.12763	2.17455	2.29217	2.01956	2.23667	2.23811	2.29285	2.24693	2.15566	2.14642	PF3D7_1209300	259	T	___1	YIYNDT(1)DDDNDK	6	YQNYYNKNKKYIYNDTDDDNDKKCVKKNHVH	2277.t00094;MAL12P1.93;PFL0465c
PF3D7_1468100		conserved Plasmodium protein, unknown function	No	-0.08416	-0.04897	0.02097	-0.00505	-0.16239	-0.01977	0.00504	2.25822	2.17406	1.91967	1.8707	1.84801	1.86898	1.96773	1.96268	2.05986	1.89747	1.7518	1.73203	1.9323	1.93734	PF3D7_1468100	2188	S	___1	NVDS(0.219)S(0.358)T(0.424)DS(0.998)KNNDS(0.002)EK	8	KNLSKKKKNVDSSTDSKNNDSEKTRQGSYVN	PF14_0649
PF3D7_0730500		conserved Plasmodium protein, unknown function	No	-0.08416	0.04431	0.18972	-0.07733	-0.25139	-0.12516	0.16816	-1.75866	-1.84282	-1.38871	-1.3444	-1.3187	-1.12898	-1.16331	-1.24064	-1.15738	-1.40877	-1.09292	-1.21808	-1.33977	-1.17161	PF3D7_0730500	1271	S	___1	KS(1)HDVIHPNNIK	2	KNLSLNSSKLIQKKKSHDVIHPNNIKNNTLY	MAL7P1.167
PF3D7_0723400		conserved Plasmodium protein, unknown function	No	-0.084184	0.0924566	0.181801	0.211044	0.030289	-0.21879	0.200211	0.292524	0.20834	0.0259514	0.118408	0.25555	0.437351	0.0584259	0.26947	0.07757	0.107859	0.610411	0.391621	-0.337351	-0.13714	PF3D7_0723400	140	S	___1	RS(1)S(1)DNRS(1)DYYYK	2	KTYDKYDEKRYSRKRSSDNRSDYYYKKYEEK	PF07_0097
PF3D7_0504800		conserved Plasmodium protein, unknown function	No	-0.08422	-0.22231	-0.12978	-0.13646	-0.04655	-0.06026	-0.23138	1.46771	1.38349	1.69433	1.47202	1.39719	1.26741	1.48071	1.34425	1.40457	1.35802	1.23588	1.17562	1.57184	1.34046	PF3D7_0504800	1104	S	___1	LKVS(0.978)T(0.022)DEIK	4	SRNVDTLMLSDKLKVSTDEIKTNDEKKNYEH	MAL5P1.48;PFE0235c;PFE0240c
PF3D7_0413700		lysine decarboxylase-like protein, putative	No	-0.084244	0.216587	0.046341	0.031126	0.033329	-0.139092	0.0388905	-0.180105	-0.264349	0.0682812	0.284868	0.04953	0.095871	-0.185705	-0.154579	-0.197309	-0.16398	0.204651	0.0655594	-0.1189	-0.0800095	PF3D7_0413700	10	S	___3	INENNT(0.999)S(0.995)DIES(0.999)DNGEVEVHEIY(0.007)NK	7	______MEKINENNTSDIESDNGEVEVHEIY	MAL4P1.129;PFD0670c
PF3D7_0413700		lysine decarboxylase-like protein, putative	No	-0.084244	0.216587	0.046341	0.031126	0.033329	-0.139092	0.0388905	-0.180105	-0.264349	0.0682812	0.284868	0.04953	0.095871	-0.185705	-0.154579	-0.197309	-0.16398	0.204651	0.0655594	-0.1189	-0.0800095	PF3D7_0413700	14	S	___3	INENNT(0.098)S(0.902)DIES(1)DNGEVEVHEIYNK	11	__MEKINENNTSDIESDNGEVEVHEIYNKSN	MAL4P1.129;PFD0670c
PF3D7_0413700		lysine decarboxylase-like protein, putative	No	-0.084244	0.216587	0.046341	0.031126	0.033329	-0.139092	0.0388905	-0.180105	-0.264349	0.0682812	0.284868	0.04953	0.095871	-0.185705	-0.154579	-0.197309	-0.16398	0.204651	0.0655594	-0.1189	-0.0800095	PF3D7_0413700	9	T	___3	INENNT(0.999)S(0.995)DIES(0.999)DNGEVEVHEIY(0.007)NK	6	_______MEKINENNTSDIESDNGEVEVHEI	MAL4P1.129;PFD0670c
PF3D7_0415800		RING zinc finger protein, putative	No	-0.0842838	0.204809	-0.032171	0.034044	-0.13127	-0.10091	-0.0169	0.0158939	-0.0683899	0.42017	0.624979	0.919281	0.88711	0.922026	0.95607	1.02863	0.89736	1.23658	1.13567	1.0979	1.081	PF3D7_0415800	387	S	___1	QKS(1)IIFSSYK	3	IKQNNFITNDLKKQKSIIFSSYKKKLYTNDT	MAL4P1.148;PFD0765w
PF3D7_1423700		conserved Plasmodium protein, unknown function	No	-0.084345	-0.100161	-0.12888	-0.132445	-0.011072	-0.3164	-0.029808	-0.492365	-0.57671	-0.66839	-0.768551	-0.711889	-0.840769	-0.579355	-0.7118	-0.596399	-0.607471	-0.537249	-0.853649	-0.656111	-0.685919	PF3D7_1423700	881	S	___1	VS(1)YNLNTTNENTTTNITTTQNK	2	MKNNEDDKKKKKNKVSYNLNTTNENTTTNIT	PF14_0228
PF3D7_0907700	PA28	proteasome activator 28 subunit beta, putative	No	-0.08436	0.13734	0.00122	0.01208	-0.05591	-0.05569	0.05619	4.32937	4.24501	4.36283	4.50017	4.72582	4.72704	4.65805	4.67013	4.74253	4.68662	4.87334	4.81765	4.89956	4.95575	PF3D7_0907700	104	S	___1	KDS(1)LDGHVK	3	GNNSSDFDEREKKKDSLDGHVKHFSNNEDSK	PFI0370c
PF3D7_0529400		conserved Plasmodium protein, unknown function	No	-0.08447	-0.15954	-0.05798	-0.09441	-0.05448	-0.09077	-0.06607	3.77851	3.69404	3.85284	3.6933	3.60402	3.54604	3.70864	3.61423	3.67867	3.62419	3.62225	3.53148	3.63878	3.57271	PF3D7_0529400;PF3D7_0529400	424;424	S	___1	YVVEDNNS(1)NMEEEQVNANHMMK	8	KQMGNIIKYVVEDNNSNMEEEQVNANHMMKY	MAL5P1.291;PF3D7_0529400.1;PF3D7_0529400.2;PFE1465w
PF3D7_1205900		conserved protein, unknown function	No	-0.08447	0.048317	-0.22747	0.143095	-0.229351	-0.10119	-0.005351	-1.57932	-1.66379	-0.985899	-0.937582	-0.59672	-0.82419	-0.672655	-0.52956	-0.35701	-0.586361	-0.11344	-0.21463	-0.36655	-0.371901	PF3D7_1205900	34	S	___1	TILTVES(1)IHVVK	7	KQIFQGSNKTILTVESIHVVKGIDKDIKKQI	2277.t00060;MAL12P1.59;PFL0295c
PF3D7_1007900	EIF3D	eukaryotic translation initiation factor 3 subunit D, putative	No	-0.084473	-0.070843	0.139851	0.176805	-0.101551	-0.15454	-0.027179	0.358694	0.274221	0.753021	0.682178	0.75885	0.898701	0.765446	0.942251	0.847931	0.74638	1.1522	0.99766	0.95046	0.923281	PF3D7_1007900	56	S	___1	VCDFTMNS(0.998)Y(0.002)QK	8	MKFERIGKVCDFTMNSYQKNTKDINKNSNDV	PF10_0077
PF3D7_1411300		conserved Plasmodium protein, unknown function	No	-0.084484	-0.013953	-0.054279	-0.076596	0.11877	-0.171061	-0.021278	0.437395	0.352911	0.377581	0.363628	0.60268	0.548401	0.472666	0.39607	0.43726	0.55603	0.75177	0.580709	0.667509	0.646231	PF3D7_1411300	213	S	___1	NS(0.127)S(0.854)T(0.019)DDNIYNDDILIHNK	3	SYIPLKYENKIKKNSSTDDNIYNDDILIHNK	PF14_0111
PF3D7_0305500		conserved Plasmodium protein, unknown function	No	-0.084534	0.223728	0.063849	-0.036884	-0.131602	-0.07537	0.059659	0.613825	0.529291	0.564781	0.788509	0.993881	1.05773	0.946005	0.909121	0.936001	0.804399	1.17846	1.10309	0.93154	0.991199	PF3D7_0305500	1891	T	___1	FLTNES(0.323)T(0.677)EKDK	7	LYEKNIDKKFLTNESTEKDKVFKRMKYNNYE	MAL3P2.18;PFC0245c
PF3D7_1251200		coronin	No	-0.08456	0.07863	0.04643	0.02767	-0.17682	-0.08427	0.00897	1.0328	0.94824	1.68607	1.7647	2.05911	2.10554	2.24952	2.27719	2.31447	2.13765	2.62057	2.5363	2.43685	2.44582	PF3D7_1251200	386	S	___1	RVS(1)IKDLTEDDLLITK	3	TNKWIDGINLDIKRVSIKDLTEDDLLITKKF	2277.t00492;MAL12P1.489;PFL2460w
PF3D7_1466900		rhoptry protein, putative	No	-0.084634	0.22412	0.183411	0.032455	0.220888	0.233549	0.232941	0.490005	0.405371	-0.56893	-0.34481	-0.28406	-0.100649	-0.308725	-0.27627	-0.263519	-0.0426311	-0.47444	-0.240891	-0.43154	-0.198599	PF3D7_1466900	1150	S	___1	EYIHS(1)DNVSYDDDIK	5	KDPYISINEEKEYIHSDNVSYDDDIKNVNVV	PF14_0637
PF3D7_0812400	KARalpha	karyopherin alpha	No	-0.08468	0.27379	0.18507	-0.20338	-0.08786	0.17909	-0.18899	-3.24026	-3.32494	-2.93335	-2.65956	-3.05272	-2.86765	-2.64192	-2.8453	-2.69126	-2.77912	-2.60529	-2.4262	-2.39046	-2.57945	PF3D7_0812400	187	S	___1	LLS(0.841)S(0.159)EKEDVCEQAVWALGNIAGDSAECR	3	VVIDNNAVPHLVRLLSSEKEDVCEQAVWALG	PF08_0087
PF3D7_0602800	JmjC2	JmjC domain-containing protein, putative	No	-0.08471	0.20453	-0.04846	0.11081	0.0099	-0.05906	0.04813	-1.77373	-1.85844	-1.52421	-1.31968	-1.16009	-1.20855	-1.35456	-1.24375	-1.3938	-1.3839	-1.09721	-1.15627	-1.16386	-1.11573	PF3D7_0602800	435	S	___1	IFS(1)YGYSK	3	INGILYEKKKYIRIFSYGYSKFKFIGKHQIK	2270.t00287;MAL6P1.31;PFF0135w
PF3D7_0214100	SEC31	protein transport protein SEC31	Yes	-0.08473	-0.02232	-0.01555	-0.15826	-0.12247	-0.15018	-0.10085	2.45199	2.36726	2.58463	2.56231	2.59079	2.57524	2.6202	2.46194	2.50333	2.38086	2.71164	2.56146	2.52535	2.4245	PF3D7_0214100	1235	S	___1	SSFADIQNVVS(1)PPR	11	LNNTRSSFADIQNVVSPPRNKNQSISSTANL	PF02_0132;PFB0640c
PF3D7_0613300	ROP14	rhoptry protein ROP14	No	-0.084753	0.167608	0.044761	0.026146	-0.20999	-0.029869	0.050101	-0.236706	-0.321459	0.0595798	0.227188	0.54715	0.591911	0.430574	0.45672	0.68804	0.47805	0.69894	0.669071	0.599649	0.64975	PF3D7_0613300	487	S	___2	S(0.667)S(0.667)S(0.667)KEINLFYK	2	QKEQQQQYRALIPKSSSKEINLFYKKQNILK	2270.t00023;MAL6P1.292;PFF0645c
PF3D7_1317100	MCM4	DNA replication licensing factor MCM4	No	-0.084825	-0.135731	-0.091379	-0.159122	-0.0038414	0.21514	-0.182098	0.610725	0.5259	0.147181	0.0114498	-0.18445	-0.275829	-0.0573559	-0.216478	-0.0496502	-0.0534916	-0.86043	-0.64529	-0.144171	-0.326269	PF3D7_1317100	266	S	___2	S(0.884)S(0.523)S(0.411)S(0.182)DKYPLSSTK	2	YNSLLALVLEGDTRSSSSDKYPLSSTKQDYC	PF13_0095
PF3D7_0323100		conserved Plasmodium protein, unknown function	No	-0.084833	-0.020653	0.171242	0.131086	-0.06188	-0.03278	0.003742	0.659084	0.574251	0.748751	0.728098	0.64979	0.821032	0.602055	0.733141	0.63538	0.5735	0.840031	0.807251	0.653269	0.657011	PF3D7_0323100	697	S	___2	KGVDY(0.004)DT(0.92)S(0.569)S(0.506)VVDRVNDK	8	KKFSLFKKKGVDYDTSSVVDRVNDKICTHIN	MAL3P7.37;PFC1030w
PF3D7_0323100		conserved Plasmodium protein, unknown function	No	-0.084833	-0.020653	0.171242	0.131086	-0.06188	-0.03278	0.003742	0.659084	0.574251	0.748751	0.728098	0.64979	0.821032	0.602055	0.733141	0.63538	0.5735	0.840031	0.807251	0.653269	0.657011	PF3D7_0323100	698	S	___2	KGVDYDT(0.003)S(0.022)S(0.975)VVDR	9	KFSLFKKKGVDYDTSSVVDRVNDKICTHIND	MAL3P7.37;PFC1030w
PF3D7_0323100		conserved Plasmodium protein, unknown function	No	-0.084833	-0.020653	0.171242	0.131086	-0.06188	-0.03278	0.003742	0.659084	0.574251	0.748751	0.728098	0.64979	0.821032	0.602055	0.733141	0.63538	0.5735	0.840031	0.807251	0.653269	0.657011	PF3D7_0323100	696	T	___2	KGVDY(0.004)DT(0.92)S(0.569)S(0.506)VVDRVNDK	7	IKKFSLFKKKGVDYDTSSVVDRVNDKICTHI	MAL3P7.37;PFC1030w
PF3D7_1031300		conserved Plasmodium protein, unknown function	No	-0.08485	-0.14264	-0.07603	-0.09204	0.0922	-0.06814	-0.15204	1.73965	1.6548	1.43772	1.29508	1.38605	1.31002	1.48447	1.39243	1.41621	1.50841	1.20882	1.14068	1.37158	1.21954	PF3D7_1031300	495	S	___1	HCNNIYGMS(1)PK	9	ILHNKDKHCNNIYGMSPKKDKHCNNIYGILH	PF10_0307
PF3D7_0528400	DHHC7	palmitoyltransferase DHHC7	No	-0.084854	0.053458	0.014891	0.050554	-0.18322	-0.103401	-0.096559	-0.138685	-0.223539	0.234081	0.287539	0.761909	0.7768	0.753796	0.80435	0.93166	0.74844	0.877901	0.7745	1.06521	0.968651	PF3D7_0528400	395	S	___1	EY(0.001)S(0.999)EKS(1)VEEIIPIK	6	GIYFMKGYIKEYSEKSVEEIIPIKTNI____	MAL5P1.281;PFE1415w
PF3D7_0904600		ubiquitin specific protease, putative	No	-0.084876	-0.360272	-0.0524597	0.0926761	-0.279461	-0.12644	-0.128409	-0.177814	-0.26269	0.103121	-0.257151	0.0281906	-0.0242691	-0.00185585	0.0908203	0.0364208	-0.24304	0.21681	0.0903702	0.11171	-0.0166988	PF3D7_0904600	1123	S	___1	IYYDS(1)IENLDDVVKK	5	NESNNNRNEKKIYYDSIENLDDVVKKRKHIK	PFI0225w
PF3D7_0212500		conserved Plasmodium protein, unknown function	No	-0.08488	-0.00899	0.24271	-0.05021	-0.01066	0.21959	-0.17283	-1.64141	-1.72629	-1.82526	-1.83425	-1.82541	-1.5827	-1.9641	-2.01431	-1.47395	-1.48461	-1.95733	-1.73774	-1.54677	-1.7196	PF3D7_0212500	2192	S	___1	GVGISIIS(1)K	8	MKVSEASRGVGISIISKEKIEEDEEESFYNM	PF02_0117;PFB0560w
PF3D7_0511500		RNA pseudouridylate synthase, putative	No	-0.084945	-0.112692	-0.138179	-0.051365	0.03501	0.011539	-0.232269	0.331125	0.24618	0.00471115	-0.107981	-0.26454	-0.402719	-0.122465	-0.17383	-0.18528	-0.15027	-0.365749	-0.35421	-0.0535011	-0.28577	PF3D7_0511500	6830	T	___2	T(0.947)S(0.053)VGLNS(0.854)PT(0.117)S(0.029)NR	1	NNTPTIINKNNNNLKTSVGLNSPTSNRNKKS	MAL5P1.115;PFE0570w
PF3D7_1241500		conserved Plasmodium protein, unknown function	No	-0.08498	-0.19648	-0.01617	-0.10431	-0.01994	-0.10563	0.03113	1.48274	1.39776	1.48881	1.29233	1.34288	1.32671	1.42496	1.32065	1.53017	1.51023	1.41125	1.30562	1.52792	1.55905	PF3D7_1241500	236	S	___1	S(0.626)YS(0.344)NS(0.028)S(0.003)K	1	SKNKKKKKGYPNKDKSYSNSSKNINSNSNVD	2277.t00399;MAL12P1.397;PFL1995c
PF3D7_0629500	AAT1	amino acid transporter, putative	No	-0.0850029	0.094949	-0.00057	-0.110914	-0.075922	0.026621	0.191089	0.0671043	-0.0178986	-0.30434	-0.209391	-0.16062	-0.16119	-0.151884	-0.262798	-0.240459	-0.316381	-0.16584	-0.139219	-0.18914	0.00194931	PF3D7_0629500	72	S	___1	NIFAS(1)DKK	5	NKYNIVKANIKNIFASDKKNEKSDKNEKNES	2270.t00183;MAL6P1.133;PFF1430c
PF3D7_0711400	SAP18	histone deacetylase complex subunit SAP18, putative	No	-0.08504	0.11508	0.11864	0.06475	0.06349	0.1038	0.25031	1.56203	1.47699	1.39418	1.50926	1.55639	1.67503	1.53651	1.60126	1.46391	1.5274	1.69996	1.80376	1.49953	1.74984	PF3D7_0711400	62	S	___2	VEKDTYS(1)EDDDNNK	7	LKNKSKGQKVEKDTYSEDDDNNKSNNVVHDN	MAL7P1.37
PF3D7_0711400	SAP18	histone deacetylase complex subunit SAP18, putative	No	-0.08504	0.11508	0.11864	0.06475	0.06349	0.1038	0.25031	1.56203	1.47699	1.39418	1.50926	1.55639	1.67503	1.53651	1.60126	1.46391	1.5274	1.69996	1.80376	1.49953	1.74984	PF3D7_0711400	60	T	___2	VEKDT(0.94)Y(0.076)S(0.984)EDDDNNK	5	KHLKNKSKGQKVEKDTYSEDDDNNKSNNVVH	MAL7P1.37
PF3D7_0104800	NPT1	novel putative transporter 1, putative	No	-0.08505	-0.15381	-0.04844	-0.1053	0.0217	-0.06501	0.0491	3.55795	3.4729	3.29645	3.14264	3.34268	3.29424	3.46223	3.35693	3.35513	3.37683	3.14441	3.0794	3.31597	3.36507	PF3D7_0104800	354	S	___1	KDKS(1)IDS(1)NK	4	KNTKISDQSTVKKDKSIDSNKNILHDEEDFH	MAL1P1.40;PFA0245w
PF3D7_1474800		proteasome subunit alpha type-1, putative	No	-0.08508	-0.18914	-0.4231	-0.05399	-0.26663	-0.05536	-0.15751	-2.88457	-2.96965	-2.49489	-2.68403	-2.06573	-2.48883	-2.09575	-2.14974	-2.43093	-2.69756	-2.07015	-2.12551	-2.16584	-2.32335	PF3D7_1474800	107	S	___1	FLYNENINIES(1)LVR	11	CLSHKFLYNENINIESLVRSVADKYQKNTQK	PF14_0716
PF3D7_0913600		conserved Plasmodium protein, unknown function	No	-0.085104	0.067877	0.02758	0.105705	0.039709	0.058269	0.0620708	0.0167847	-0.0683193	0.185991	0.253868	0.19289	0.22047	0.112135	0.21784	0.0185204	0.0582294	0.245461	0.30373	-0.00119972	0.0608711	PF3D7_0913600	929	S	___1	SMNEQENKS(1)MNEQENK	9	MNEQENKSMNEQENKSMNEQENKSMNEQENK	PFI0665w
PF3D7_0629400	PABP3	RNA-binding protein, putative	No	-0.085123	0.051678	-0.07852	-0.197203	0.082211	0.03105	0.005751	0.582584	0.497461	0.267601	0.319279	0.30035	0.22183	0.485094	0.287891	0.463289	0.5455	0.163551	0.194601	0.454969	0.46072	PF3D7_0629400	751	S	___1	NENNS(1)IR	5	VSYNKGNHDNKNENNSIRSTNNDSIDNNASN	2270.t00182;MAL6P1.134;PFF1425w
PF3D7_1219000	FRM2	formin 2	No	-0.0851841	-0.0249519	-0.03413	-0.012745	-0.002232	-0.068691	-0.249899	-0.0566559	-0.14184	-0.0302296	-0.0551815	-0.179859	-0.213989	-0.237335	-0.25008	-0.160259	-0.162491	-0.251299	-0.31999	-0.06357	-0.313469	PF3D7_1219000	1389	S	___1	TYDYFDKINS(1)LEK	10	FSPSEKTYDYFDKINSLEKMMKCAKKSDVTN	2277.t00185;MAL12P1.186;PFL0925w
PF3D7_0729300	NMD3	60S ribosomal export protein NMD3, putative	No	-0.08521	0.03271	0.08685	-0.17226	0.31145	0.11155	0.31808	-1.6305	-1.71571	-1.78866	-1.75595	-2.21334	-2.12649	-1.70844	-1.8807	-2.04366	-1.73221	-1.97042	-1.85887	-2.01859	-1.70051	PF3D7_0729300	685	S	___2	DDDS(1)DS(1)IEEDNHLLSNDVNNNHYNYSTNK	4	RKNKRKKGINTKDDDSDSIEEDNHLLSNDVN	PF07_0121
PF3D7_0729300	NMD3	60S ribosomal export protein NMD3, putative	No	-0.08521	0.03271	0.08685	-0.17226	0.31145	0.11155	0.31808	-1.6305	-1.71571	-1.78866	-1.75595	-2.21334	-2.12649	-1.70844	-1.8807	-2.04366	-1.73221	-1.97042	-1.85887	-2.01859	-1.70051	PF3D7_0729300	687	S	___2	DDDS(1)DS(1)IEEDNHLLSNDVNNNHYNYSTNK	6	NKRKKGINTKDDDSDSIEEDNHLLSNDVNNN	PF07_0121
PF3D7_1037600	XPB	DNA repair helicase RAD25, putative	No	-0.08523	-0.14586	-0.08242	-0.16335	0.10082	-0.06934	-0.07357	1.96296	1.87773	1.67771	1.53185	1.56895	1.48653	1.72416	1.56081	1.55183	1.65265	1.42961	1.36027	1.55879	1.48522	PF3D7_1037600	12	S	___1	DSSNYS(1)PNLSHTR	6	____MMNSLKDSSNYSPNLSHTRGSRKRSDI	PF10_0369
PF3D7_1468900		conserved Plasmodium protein, unknown function	No	-0.085254	-0.085912	-0.02521	0.090225	-0.31595	-0.30888	0.13143	-0.785786	-0.87104	-0.564009	-0.649921	-0.704889	-0.730099	-0.791725	-0.7015	-0.566351	-0.882301	-0.34078	-0.64966	-0.75791	-0.62648	PF3D7_1468900	2	S	___2	S(0.995)S(0.995)PT(0.009)NENTNERK	1	______________MSSPTNENTNERKRKKT	PF14_0657
PF3D7_1468900		conserved Plasmodium protein, unknown function	No	-0.085254	-0.085912	-0.02521	0.090225	-0.31595	-0.30888	0.13143	-0.785786	-0.87104	-0.564009	-0.649921	-0.704889	-0.730099	-0.791725	-0.7015	-0.566351	-0.882301	-0.34078	-0.64966	-0.75791	-0.62648	PF3D7_1468900	3	S	___2	S(0.995)S(0.995)PT(0.009)NENTNERK	2	_____________MSSPTNENTNERKRKKTI	PF14_0657
PF3D7_0714200		conserved Plasmodium protein, unknown function	No	-0.08526	-0.15499	-0.114	-0.0655	-0.11854	0.1421	0.12764	-1.36702	-1.45228	-1.73819	-1.89318	-1.5912	-1.7052	-1.4341	-1.4996	-1.35482	-1.47336	-1.76512	-1.62302	-1.5744	-1.44676	PF3D7_0714200	209	S	___1	T(0.003)QT(0.021)NS(0.976)QIVEQSIELLK	5	ISIPESNDSFKTQTNSQIVEQSIELLKHLMN	PF07_0056
PF3D7_1036800	ACT	acetyl-CoA transporter, putative	No	-0.085284	0.010109	-0.02508	0.046257	-0.05356	-0.16255	-0.08194	0.688164	0.60288	0.8013	0.811409	0.96653	0.94145	0.911385	0.957642	1.03459	0.98103	1.04969	0.88714	1.09373	1.01179	PF3D7_1036800	286	S	___1	LKNS(1)NEMDNYNISEAQK	4	KEMSDQNEEKNKLKNSNEMDNYNISEAQKCD	PF10_0360
PF3D7_0515700	GAP40	glideosome-associated protein 40, putative	No	-0.0853	-0.048922	0.081881	-0.042074	-0.04672	-0.218512	0.040661	-1.40625	-1.49155	-0.39468	-0.443602	-0.27603	-0.194149	-0.494076	-0.53615	-0.429581	-0.476301	0.155901	-0.0626106	-0.35309	-0.312429	PF3D7_0515700	444	Y	___2	LS(0.543)RNY(0.706)S(0.61)S(0.142)KQHEMLDSQA	5	SRAATFKSKSKLSRNYSSKQHEMLDSQA___	MAL5P1.157;PFE0785c
PF3D7_0803400	RAD54	DNA repair and recombination protein RAD54, putative	No	-0.08531	0.17682	0.06405	-0.50403	-0.02496	-0.19863	0.11258	-2.00664	-2.09195	-2.20522	-2.0284	-2.24501	-2.18096	-1.97468	-2.47871	-2.37807	-2.40303	-2.14086	-2.33949	-2.31013	-2.19755	PF3D7_0803400	11	S	___1	RS(1)RDDEYEENENVNGER	2	_____MRKYNGNVKRSRDDEYEENENVNGER	PF08_0126
PF3D7_1323700	GAPM1	glideosome associated protein with multiple membrane spans 1	No	-0.085314	0.118748	0.25396	-0.053715	-0.0046101	-0.024529	0.266731	-0.147396	-0.23271	-0.0495396	0.0692081	0.17617	0.43013	0.171406	0.117691	0.0148697	0.0102596	0.55238	0.527851	-0.0335712	0.23316	PF3D7_1323700	270	S	___1	NEYYKS(1)R	6	DVKLTQSAMRNEYYKSRNAMAYYGPAVVTAN	MAL13P1.130
PF3D7_0415800		RING zinc finger protein, putative	No	-0.08532	0.03658	-0.01159	-0.05697	-0.25936	-0.102771	-0.097299	-1.34674	-1.43206	-1.16588	-1.1293	-1.04354	-1.05513	-1.0244	-1.08137	-0.94997	-1.20933	-0.845219	-0.94799	-0.960911	-1.05821	PF3D7_0415800	180	S	___2	NY(0.039)S(0.118)T(0.879)S(0.942)EEGDNY(0.022)NFLSIQK	5	MNIHKSFDNIKNYSTSEEGDNYNFLSIQKKK	MAL4P1.148;PFD0765w
PF3D7_0415800		RING zinc finger protein, putative	No	-0.08532	0.03658	-0.01159	-0.05697	-0.25936	-0.102771	-0.097299	-1.34674	-1.43206	-1.16588	-1.1293	-1.04354	-1.05513	-1.0244	-1.08137	-0.94997	-1.20933	-0.845219	-0.94799	-0.960911	-1.05821	PF3D7_0415800	179	T	___2	NY(0.039)S(0.118)T(0.879)S(0.942)EEGDNY(0.022)NFLSIQK	4	IMNIHKSFDNIKNYSTSEEGDNYNFLSIQKK	MAL4P1.148;PFD0765w
PF3D7_1203700	NAPL	nucleosome assembly protein	No	-0.08536	0.02673	0.0003	-0.09538	-0.15918	0.01606	-0.09118	1.91438	1.82902	2.00128	2.02801	2.14133	2.14163	2.17248	2.0771	2.41952	2.26034	2.01523	2.03129	2.43895	2.34777	PF3D7_1203700	237	S	___1	VPNS(1)NVIK	4	RDSFFHFFTSHKVPNSNVIKQLSKHEVAQLE	2277.t00037;MAL12P1.37;PFL0185c
PF3D7_0212500		conserved Plasmodium protein, unknown function	No	-0.08548	-0.10714	-0.11066	-0.22662	-0.02331	-0.11839	-0.04818	2.96728	2.8818	2.90982	2.80268	2.78736	2.6767	2.90402	2.6774	2.7789	2.75559	2.55086	2.43247	2.81282	2.76464	PF3D7_0212500	2820	S	___1	TNTLDDIIVS(1)DHGNSYDK	10	LNVRGRTNTLDDIIVSDHGNSYDKYNTSKHN	PF02_0117;PFB0560w
PF3D7_0621900	SRP68	signal recognition particle subunit SRP68, putative	No	-0.085514	-0.071472	-0.10925	-0.0703244	-0.243829	0.054671	-0.0933	0.275625	0.190111	0.14517	0.073698	0.246941	0.137691	0.159575	0.0892506	0.213739	-0.0300903	0.16069	0.215361	0.231791	0.138491	PF3D7_0621900	11	S	___1	MNESASLENES(1)NDEKNGDCDNNLLNEK	11	_____MNESASLENESNDEKNGDCDNNLLNE	2270.t00109;MAL6P1.209;PFF1055c
PF3D7_0324400	RIF	rifin	Yes	-0.085545	-0.165661	-0.0247097	-0.0472546	-0.153999	-0.03841	0.10581	-0.357904	-0.443449	-0.0661697	-0.231831	0.0405807	0.015871	0.0778656	0.030611	0.174589	0.0205898	0.166691	0.128281	0.13567	0.24148	PF3D7_0324400	243	S	___3	VT(0.998)LS(0.998)S(0.998)PS(0.988)DGAMREGICS(0.018)ILK	4	SIISTELKAVCRVTLSSPSDGAMREGICSIL	MAL3P7.50;PFC1095w
PF3D7_0324400	RIF	rifin	Yes	-0.085545	-0.165661	-0.0247097	-0.0472546	-0.153999	-0.03841	0.10581	-0.357904	-0.443449	-0.0661697	-0.231831	0.0405807	0.015871	0.0778656	0.030611	0.174589	0.0205898	0.166691	0.128281	0.13567	0.24148	PF3D7_0324400	244	S	___3	VT(0.998)LS(0.998)S(0.998)PS(0.988)DGAMREGICS(0.018)ILK	5	IISTELKAVCRVTLSSPSDGAMREGICSILK	MAL3P7.50;PFC1095w
PF3D7_0324400	RIF	rifin	Yes	-0.085545	-0.165661	-0.0247097	-0.0472546	-0.153999	-0.03841	0.10581	-0.357904	-0.443449	-0.0661697	-0.231831	0.0405807	0.015871	0.0778656	0.030611	0.174589	0.0205898	0.166691	0.128281	0.13567	0.24148	PF3D7_0324400	246	S	___3	VT(0.998)LS(0.998)S(0.998)PS(0.988)DGAMREGICS(0.018)ILK	7	STELKAVCRVTLSSPSDGAMREGICSILKKG	MAL3P7.50;PFC1095w
PF3D7_0324400	RIF	rifin	Yes	-0.085545	-0.165661	-0.0247097	-0.0472546	-0.153999	-0.03841	0.10581	-0.357904	-0.443449	-0.0661697	-0.231831	0.0405807	0.015871	0.0778656	0.030611	0.174589	0.0205898	0.166691	0.128281	0.13567	0.24148	PF3D7_0324400	241	T	___3	VT(0.998)LS(0.998)S(0.998)PS(0.988)DGAMREGICS(0.018)ILK	2	FSSIISTELKAVCRVTLSSPSDGAMREGICS	MAL3P7.50;PFC1095w
PF3D7_1220500	TSR3	ribosome biogenesis protein TSR3, putative	No	-0.08559	0.01979	-0.01138	-0.00549	-0.07358	-0.09007	0.02787	2.8877	2.80211	2.63328	2.65307	2.66168	2.6503	2.6011	2.59561	2.69605	2.62247	2.49432	2.40425	2.58355	2.61142	PF3D7_1220500	40	S	___1	KNELS(1)EGTTEK	5	INEKKNIENSKKNELSEGTTEKKNVSIENND	2277.t00197;MAL12P1.197;PFL0985c
PF3D7_0509100	SMC4	structural maintenance of chromosomes protein 4, putative	No	-0.085675	0.14016	-0.29287	-0.04329	0.890538	0.15956	0.32764	-0.969955	-1.05563	-1.27243	-1.13227	-0.85269	-1.14556	-2.16582	-2.20911	-1.37342	-0.482882	-1.54794	-1.38838	-1.11828	-0.79064	PF3D7_0509100	1656	T	___2	MIGIY(1)KT(1)NDITK	7	NQMFELCDRMIGIYKTNDITKCITLNPHQCT	MAL5P1.92;PFE0450w
PF3D7_0509100	SMC4	structural maintenance of chromosomes protein 4, putative	No	-0.085675	0.14016	-0.29287	-0.04329	0.890538	0.15956	0.32764	-0.969955	-1.05563	-1.27243	-1.13227	-0.85269	-1.14556	-2.16582	-2.20911	-1.37342	-0.482882	-1.54794	-1.38838	-1.11828	-0.79064	PF3D7_0509100	1654	Y	___2	MIGIY(1)KT(1)NDITK	5	LRNQMFELCDRMIGIYKTNDITKCITLNPHQ	MAL5P1.92;PFE0450w
PF3D7_0606000	KIC1	conserved Plasmodium protein, unknown function	No	-0.08571	-0.27801	-0.43731	-0.19235	-0.1036	-0.10891	-0.23485	-1.69646	-1.78217	-1.74277	-2.02078	-1.74118	-2.17849	-2.01641	-2.20876	-1.87541	-1.97901	-1.84004	-1.94895	-1.98908	-2.22393	PF3D7_0606000	56	S	___2	GVS(1)S(1)NEELSYDLSNRR	3	FNYIENSLFNFCKGVSSNEELSYDLSNRRMS	2270.t00255;MAL6P1.63;PFF0295c
PF3D7_0606000	KIC1	conserved Plasmodium protein, unknown function	No	-0.08571	-0.27801	-0.43731	-0.19235	-0.1036	-0.10891	-0.23485	-1.69646	-1.78217	-1.74277	-2.02078	-1.74118	-2.17849	-2.01641	-2.20876	-1.87541	-1.97901	-1.84004	-1.94895	-1.98908	-2.22393	PF3D7_0606000	57	S	___2	GVS(1)S(1)NEELSYDLSNRR	4	NYIENSLFNFCKGVSSNEELSYDLSNRRMSD	2270.t00255;MAL6P1.63;PFF0295c
PF3D7_1304500		small heat shock protein, putative	No	-0.085764	0.088318	-0.04118	0.319206	0.098819	0.147928	-0.14382	0.746584	0.66082	0.470621	0.558939	0.56983	0.52865	0.566565	0.885771	0.57321	0.672029	0.392681	0.540609	0.86783	0.72401	PF3D7_1304500	170	S	___1	S(0.716)FT(0.284)LPENVSEDEIK	1	QRYYIKERCESSFYRSFTLPENVSEDEIKAT	PF13_0021
PF3D7_1104100	SYN13	syntaxin, Qa-SNARE family	Yes	-0.08578	0.07006	-0.02542	-0.1239	-0.08932	0.02942	0.00926	1.9876	1.90182	1.61626	1.68632	1.69979	1.67437	1.72626	1.60236	1.78537	1.69605	1.56122	1.59064	1.75343	1.76269	PF3D7_1104100	151	S	___2	KS(1)NS(0.999)NY(0.001)DTNIDK	2	EENMEYDSLNNFSRKSNSNYDTNIDKYNVNI	PF11_0052
PF3D7_0912000		conserved Plasmodium protein, unknown function	No	-0.085793	0.092678	-0.07815	0.120165	0.04183	0.16292	-0.05179	0.466984	0.381191	0.392851	0.485529	0.36772	0.28957	0.489025	0.60919	0.413269	0.455099	0.21319	0.37611	0.52564	0.47385	PF3D7_0912000	1099	S	___2	HNS(0.767)S(0.886)CCT(0.314)T(0.033)PK	3	QDNIKNNISSYYKHNSSCCTTPKKSNDSKEN	PFI0585c
PF3D7_0912000		conserved Plasmodium protein, unknown function	No	-0.085793	0.092678	-0.07815	0.120165	0.04183	0.16292	-0.05179	0.466984	0.381191	0.392851	0.485529	0.36772	0.28957	0.489025	0.60919	0.413269	0.455099	0.21319	0.37611	0.52564	0.47385	PF3D7_0912000	1100	S	___2	HNS(0.767)S(0.886)CCT(0.314)T(0.033)PK	4	DNIKNNISSYYKHNSSCCTTPKKSNDSKENI	PFI0585c
PF3D7_0307700		conserved Plasmodium protein, unknown function	No	-0.085834	-0.050621	-0.103239	-0.133095	-0.029831	-0.04839	-0.14543	0.593605	0.507771	0.52541	0.474789	0.55479	0.451551	0.588036	0.454941	0.58481	0.554979	0.56794	0.51955	0.68231	0.53688	PF3D7_0307700	78	S	___2	KEDYNNDNNNVDNMNNS(1)NNQS(1)DS(0.001)ICGIYR	21	NDNNNVDNMNNSNNQSDSICGIYRLNSSQLL	MAL3P3.1;PFC0325c
PF3D7_0815800	VPS9	vacuolar protein sorting-associated protein 9, putative	No	-0.085854	0.043379	0.01523	0.046716	-0.169151	-0.11775	0.13889	0.636305	0.550451	0.90229	0.945669	1.09032	1.10555	0.941025	0.987741	1.11576	0.946609	1.37333	1.25558	1.01849	1.15738	PF3D7_0815800	373	S	___1	RES(1)NS(1)IEYFDK	3	NMKEKKNNRELDKRESNSIEYFDKINIRDKK	MAL8P1.82
PF3D7_0424700	FIKK4.2	serine/threonine protein kinase, FIKK family	Yes	-0.08586	-0.26877	0.11852	-0.194073	-0.48474	-0.05324	0.23533	-2.05467	-2.14053	-2.77744	-3.04621	-2.65804	-2.53952	0.141424	-0.0526485	-2.4981	-2.98284	-2.51819	-2.57143	-3.03186	-2.79653	PF3D7_0424700	948	S	___1	DNKNDDNDDS(0.843)DAS(0.157)DAVHEDIELLESYSDLNK	10	NNNNNKDNKNDDNDDSDASDAVHEDIELLES	MAL4P1.230;PFD1175w
PF3D7_1025000	EPS15	formin 2, putative	No	-0.085914	-0.078052	-0.20071	0.104046	0.144079	-0.156981	-0.19377	-0.423075	-0.508989	-0.480919	-0.558971	-0.520489	-0.721199	-0.635355	-0.531309	-0.78133	-0.637251	-0.766899	-0.92388	-0.71973	-0.9135	PF3D7_1025000	276	S	___1	LS(1)LGDILK	2	NADEEGTKKRESIKLSLGDILKSDISKKKEH	PF10_0244
PF3D7_1329300	CAF1B	chromatin assembly factor 1 subunit, putative	No	-0.085964	0.148959	-0.01922	-0.168024	-0.01873	-0.09153	-0.001459	-0.288925	-0.374889	-0.63061	-0.481651	-0.566149	-0.585369	-0.533726	-0.70175	-0.38349	-0.40222	-0.710279	-0.801809	-0.21781	-0.219269	PF3D7_1329300	266	S	___2	DTFS(0.001)LKDT(0.999)NS(0.998)VEDIAS(0.001)SK	10	DMYSLKDTFSLKDTNSVEDIASSKDIQSVRG	PF13_0149
PF3D7_1329300	CAF1B	chromatin assembly factor 1 subunit, putative	No	-0.085964	0.148959	-0.01922	-0.168024	-0.01873	-0.09153	-0.001459	-0.288925	-0.374889	-0.63061	-0.481651	-0.566149	-0.585369	-0.533726	-0.70175	-0.38349	-0.40222	-0.710279	-0.801809	-0.21781	-0.219269	PF3D7_1329300	264	T	___2	DTFS(0.001)LKDT(0.999)NS(0.998)VEDIAS(0.001)SK	8	VKDMYSLKDTFSLKDTNSVEDIASSKDIQSV	PF13_0149
PF3D7_1011200	BET1	conserved Plasmodium protein, unknown function	No	-0.08601	-0.04504	-0.01331	-0.09515	0.28191	-0.06967	-0.1209	-1.66276	-1.74877	-1.49215	-1.53719	-1.3733	-1.38661	-1.74695	-1.8421	-1.62824	-1.34633	-1.63299	-1.70266	-1.40113	-1.52203	PF3D7_1011200;PF3D7_1011200	55;55	S	___1	T(0.211)S(0.775)NS(0.013)LLDNLSDR	2	SLKLIGSNLRDEVRTSNSLLDNLSDRMENVN	PF10_0109;PF3D7_1011200.1;PF3D7_1011200.2
PF3D7_1122800	CDPK6	calcium-dependent protein kinase 6	No	-0.08603	0.00491	0.12456	-0.07749	-0.13786	0.07421	0.11722	1.51608	1.43005	1.39227	1.39718	1.32381	1.44837	1.38803	1.31054	1.42987	1.29201	1.21784	1.29205	1.27019	1.38741	PF3D7_1122800	607	S	___1	LIGNIS(1)PK	6	MDGNNYMKGKLIGNISPKIQRSHTDNNIENY	PF11_0239
PF3D7_1422400		conserved Plasmodium protein, unknown function	No	-0.08609	0.27082	-0.02939	0.02405	-0.44981	0.32365	-0.13693	-1.41072	-1.49681	-1.60342	-1.3326	-1.57677	-1.60616	-1.65079	-1.62674	-1.33461	-1.78442	-1.78428	-1.46063	-1.56944	-1.70637	PF3D7_1422400	5	S	___1	MNCFS(1)DEK	5	___________MNCFSDEKISLASNSSFDYN	PF14_0214
PF3D7_1218400		triose or hexose phosphate/phosphate translocator, putative	No	-0.08613	-0.14975	-0.13997	-0.24974	-0.08028	-0.09045	0.07407	3.46241	3.37628	3.34593	3.19618	3.32312	3.18315	3.44143	3.19169	3.36463	3.28435	3.33687	3.24642	3.28525	3.35932	PF3D7_1218400	134	S	___1	ILPEHNIDQDTNYEES(1)VKNENSK	16	ILPEHNIDQDTNYEESVKNENSKDYKIYELR	2277.t00178;MAL12P1.178;PFL0890c
PF3D7_1027300	nPrx	peroxiredoxin	No	-0.08616	-0.18539	-0.26772	0.0244	-0.06984	-0.27749	-0.11813	1.47787	1.39171	2.11531	1.92992	2.52329	2.25557	2.10385	2.12825	2.17478	2.10494	2.27427	1.99678	2.29185	2.17372	PF3D7_1027300	290	S	___1	KNS(1)VVK	3	KSNAKGANKKGGKKNSVVKKEDNKKKGKNNK	PF10_0268
PF3D7_0611600	BTP1	conserved Plasmodium protein, unknown function	No	-0.0862	-0.02256	-0.257	-0.15018	-0.0816	-0.38897	0.2441	-1.93871	-2.02491	-2.02861	-2.05117	-1.82153	-2.07853	-1.80462	-1.9548	-1.82131	-1.90291	-1.40225	-1.79122	-2.11784	-1.87374	PF3D7_0611600	186	S	___1	NEEHLY(0.015)NS(0.985)K	8	QEENVVEKNEEHLYNSKSLEHKKSTTSEGSK	2270.t00011;MAL6P1.308;PFF0570c
PF3D7_0525100	ACS10	acyl-CoA synthetase	Yes	-0.0862045	0.067777	0.07299	0.146967	-0.07308	-0.12858	0.096381	0.177845	0.0916405	0.184811	0.252588	0.4219	0.49489	0.351355	0.498322	0.492889	0.419809	0.590561	0.461981	0.591459	0.68784	PF3D7_0525100	183	T	___1	SLET(0.999)CEEIY(0.001)LK	4	VCDKTCARNLFKSLETCEEIYLKTLILVDEI	MAL5P1.250;PFE1250w
PF3D7_1308200	cpsSII	carbamoyl phosphate synthetase	No	-0.0862239	-0.067392	-0.106421	-0.193794	0.036961	-0.13417	-0.219858	-0.0901051	-0.176329	-0.11245	-0.179842	-0.179649	-0.28607	-0.0986748	-0.292469	-0.156361	-0.1194	-0.34548	-0.47965	-0.0676708	-0.287529	PF3D7_1308200	333	S	___1	DLHNCNFS(0.003)NS(0.865)S(0.127)DKNDS(0.005)FFK	10	SEEYLKDLHNCNFSNSSDKNDSFFKLYGICE	PF13_0044
PF3D7_1120000		conserved Plasmodium protein, unknown function	No	-0.086243	0.271788	0.072671	0.052456	-0.152149	-0.01453	0.12679	0.278654	0.192411	0.23562	0.507408	0.9084	0.981071	0.684795	0.737251	0.868629	0.71648	1.21034	1.19581	1.07921	1.206	PF3D7_1120000	48	T	___1	NRT(1)LEKDEVVQNIDWR	3	EKKTVDNQKFIRKNRTLEKDEVVQNIDWRTF	PF11_0207
PF3D7_0605500		cyclin dependent kinase binding protein, putative	No	-0.08629	-0.0683	0.00251	-0.03959	0.0521	-0.02241	-0.04498	2.76593	2.67964	2.80708	2.73878	2.75798	2.76049	2.64186	2.60227	2.67476	2.72686	2.81089	2.78848	2.76305	2.71807	PF3D7_0605500	362	S	___1	ST(0.001)S(0.998)VNNLDIDTK	3	KQNHMLTKKEMYKSTSVNNLDIDTKKTEEDY	2270.t00260;MAL6P1.58;PFF0270c
PF3D7_0310200		phd finger protein, putative	No	-0.0863	-0.04314	-0.07846	-0.08185	-0.10777	-0.01337	0.00738	1.52583	1.43953	1.56045	1.51731	1.5242	1.44574	1.50352	1.42167	1.50535	1.39758	1.38604	1.37267	1.45992	1.4673	PF3D7_0310200	338	S	___1	NSYMNQDSLFSNYIDS(0.864)S(0.136)HENDYKK	16	NSYMNQDSLFSNYIDSSHENDYKKYSFAYPY	MAL3P3.18;PFC0425w
PF3D7_1036900		conserved Plasmodium protein, unknown function	No	-0.086344	0.013078	0.254481	0.078471	-0.06136	-0.15285	-0.066609	-0.839346	-0.92569	-0.998079	-0.985001	-1.07833	-0.823849	-1.01241	-0.933939	-1.09789	-1.15925	-0.82538	-0.97823	-0.991491	-1.0581	PF3D7_1036900;Q5SZL2	24;158	S	___1	WS(0.11)S(0.889)LS(0.001)K	3	TMVLSLKNLSKNKWSSLSKKQLDDKSSYSPR	PF10_0361
PF3D7_0826700	RACK1	receptor for activated c kinase	No	-0.08635	0.01211	-0.05653	-0.01419	-0.03158	-0.14139	-0.02362	-1.4796	-1.56595	-1.37676	-1.36465	-1.40684	-1.46337	-1.30983	-1.32402	-1.30034	-1.33192	-1.11725	-1.25864	-1.27504	-1.29866	PF3D7_0826700	285	S	___1	LIISEIY(0.03)PVKQS(0.97)K	12	LESKLIISEIYPVKQSKIGVPWCTSLTWSAN	PF08_0019
PF3D7_0920700		conserved Plasmodium protein, unknown function	No	-0.08638	0.535088	0.03915	0.02283	0.15737	-0.16832	-0.4516	-1.06594	-1.15232	-1.29086	-0.755772	-0.923559	-0.884409	-1.39684	-1.37401	-1.06638	-0.90901	-0.708839	-0.877159	-1.01979	-1.47139	PF3D7_0920700	2	S	___3	S(0.998)DNES(0.001)Y(0.001)ISAENNKS(1)DDGKK	1	______________MSDNESYISAENNKSDD	PFI1015w
PF3D7_0920700		conserved Plasmodium protein, unknown function	No	-0.08638	0.535088	0.03915	0.02283	0.15737	-0.16832	-0.4516	-1.06594	-1.15232	-1.29086	-0.755772	-0.923559	-0.884409	-1.39684	-1.37401	-1.06638	-0.90901	-0.708839	-0.877159	-1.01979	-1.47139	PF3D7_0920700	9	S	___3	S(0.994)DNES(0.006)YIS(1)AENNK	8	_______MSDNESYISAENNKSDDGKKSNVN	PFI1015w
PF3D7_0920700		conserved Plasmodium protein, unknown function	No	-0.08638	0.535088	0.03915	0.02283	0.15737	-0.16832	-0.4516	-1.06594	-1.15232	-1.29086	-0.755772	-0.923559	-0.884409	-1.39684	-1.37401	-1.06638	-0.90901	-0.708839	-0.877159	-1.01979	-1.47139	PF3D7_0920700	15	S	___3	S(0.998)DNES(0.001)Y(0.001)ISAENNKS(1)DDGKK	14	_MSDNESYISAENNKSDDGKKSNVNLDNFLN	PFI1015w
PF3D7_1003600	IMC1c	inner membrane complex protein 1c, putative	No	-0.086405	-0.100203	0.042189	-0.299544	-0.024052	-0.115011	-0.026499	-0.167965	-0.25437	0.0858612	-0.0143414	0.159681	0.20187	0.330235	0.0306911	0.345381	0.321329	0.197271	0.0822601	0.493639	0.46714	PF3D7_1003600	259	S	___3	S(0.33)IQAS(0.671)NFEPS(0.999)GS(0.999)MQLK	12	EQERSIQASNFEPSGSMQLKRLSSEEIKPAG	PF10_0039
PF3D7_0919900	RCC-PIP	regulator of chromosome condensation, putative	No	-0.08643	-0.35211	-0.17483	-0.08063	0.03805	-0.11129	-0.10881	1.98104	1.89461	2.27203	1.91992	1.99288	1.81805	1.90978	1.82915	1.85395	1.892	1.89903	1.78774	1.86391	1.7551	PF3D7_0919900	3152	S	___1	NRDDICLS(1)DHIDYCNNK	8	RRNLDQERNRDDICLSDHIDYCNNKDYSNNH	PFI0975c
PF3D7_1317900	NOC4	small ribosomal subunit nuclear export protein, putative	No	-0.08644	0.02543	-0.02185	-0.09218	-0.10923	-0.03424	0.02924	4.19456	4.10812	3.78237	3.8078	3.93582	3.91397	4.01068	3.9185	4.01605	3.90682	3.84754	3.8133	3.93317	3.96241	PF3D7_1317900	605	S	___1	KDNLINDVMIKEEHIS(1)DEEK	16	KDNLINDVMIKEEHISDEEKKEKLNISPNNS	MAL13P1.93
PF3D7_0820200	PGPS	phosphatidylglycerophosphate synthase	No	-0.08644	0.09644	0.09546	-0.10388	0.13284	-0.1762	0.10293	1.90657	1.82013	1.76138	1.85782	1.74276	1.83822	1.83161	1.72773	1.63007	1.76291	2.11013	1.93393	1.65281	1.75574	PF3D7_0820200	553	S	___1	YEQNVNNS(1)PNVK	8	NEFHSAKKYEQNVNNSPNVKNNLNKSEYFNN	MAL8P1.58
PF3D7_1460500		conserved Plasmodium protein, unknown function	No	-0.086533	-0.170931	0.03339	-0.378574	0.041948	-0.209862	-0.03669	-0.475956	-0.562489	-0.4202	-0.591131	-0.57819	-0.5448	-0.562025	-0.940599	-0.587669	-0.545721	-0.552559	-0.762421	-0.56345	-0.60014	PF3D7_1460500	479	S	___1	QLDS(0.091)S(0.909)CNEMYEAK	5	KNMSKVAVNPKQLDSSCNEMYEAKEINEFPK	PF14_0577
PF3D7_0723400		conserved Plasmodium protein, unknown function	No	-0.08658	-0.0078	-0.12466	-0.15049	0.10183	0.01739	-0.13044	2.26023	2.17365	1.73989	1.73209	1.71051	1.58585	1.87227	1.72178	1.84461	1.94644	1.26447	1.28186	2.00871	1.87827	PF3D7_0723400	1246	S	___1	DNDVTSNLS(1)DR	9	VCYNNTKDNDVTSNLSDRLKDDNNNDNNNDN	PF07_0097
PF3D7_1002400	TRA2B	RNA-binding protein, putative	No	-0.08659	0.00044	-0.06714	-0.10353	-0.12327	-0.13111	-0.04922	4.71446	4.62787	4.50232	4.50276	4.57338	4.50624	4.57541	4.47188	4.65434	4.53107	4.63988	4.50877	4.63931	4.59009	PF3D7_1002400;PF3D7_1002400	10;10	S	___3	S(1)S(1)KEAHS(1)ES(1)EEPVHK	9	______MSSKEAHSESEEPVHKNDGSTLYVS	PF10_0028;PF3D7_1002400.1;PF3D7_1002400.2
PF3D7_0529400		conserved Plasmodium protein, unknown function	No	-0.086614	-0.113121	-0.02443	-0.187303	-0.00595	-0.06946	-0.174518	0.795835	0.709221	0.73694	0.623819	0.59347	0.56904	0.715145	0.527842	0.617929	0.611979	0.5128	0.44334	0.764999	0.590481	PF3D7_0529400	1007	S	___1	S(0.985)PS(0.015)PLFVNQNMNVK	1	VEINEFDDITHVTLKSPSPLFVNQNMNVKQH	MAL5P1.291;PF3D7_0529400.1;PF3D7_0529400.2;PFE1465w
PF3D7_1456500		conserved Plasmodium protein, unknown function	No	-0.08664	-0.08065	-0.10172	-0.07763	-0.03117	-0.05895	-0.10711	2.3054	2.21876	2.23138	2.15073	2.17641	2.07469	2.18937	2.11174	2.10211	2.07094	2.00505	1.9461	2.14727	2.04016	PF3D7_1456500	2278	S	___1	SHYDMNS(0.061)S(0.939)PKPVR	8	NNNNDKGKSHYDMNSSPKPVRSKKYNNMHVI	PF14_0538
PF3D7_0704800	PPM12	conserved Plasmodium protein, unknown function	No	-0.08664	0.26471	-0.31645	0.5977	-0.615	-0.28559	0.14303	-3.69458	-3.78122	-3.46593	-3.20122	-2.74649	-3.06294	-3.64991	-3.05221	-3.0497	-3.6647	-2.49335	-2.77894	-3.31537	-3.17234	PF3D7_0704800	494	S	___2	IAIS(0.988)NIT(0.808)PS(0.204)HILLEDSR	4	SDLSKPSSVQSKIAISNITPSHILLEDSRNI	PF07_0019
PF3D7_0704800	PPM12	conserved Plasmodium protein, unknown function	No	-0.08664	0.26471	-0.31645	0.5977	-0.615	-0.28559	0.14303	-3.69458	-3.78122	-3.46593	-3.20122	-2.74649	-3.06294	-3.64991	-3.05221	-3.0497	-3.6647	-2.49335	-2.77894	-3.31537	-3.17234	PF3D7_0704800	497	T	___2	IAIS(0.988)NIT(0.808)PS(0.204)HILLEDSR	7	SKPSSVQSKIAISNITPSHILLEDSRNINTN	PF07_0019
PF3D7_0613800	ApiAP2	AP2 domain transcription factor, putative	No	-0.086643	-0.260151	-0.05421	0.111336	-0.045721	-0.100171	0.002062	0.334934	0.248291	0.554211	0.29406	0.465511	0.411301	0.364145	0.475481	0.38324	0.337519	0.460791	0.36062	0.341299	0.343361	PF3D7_0613800	813	S	___1	LDS(0.026)VS(0.844)T(0.121)DMNS(0.01)K	5	PFDNMTHKQIKLDSVSTDMNSKKYYLLKNET	2270.t00028;MAL6P1.287;PFF0670w
PF3D7_0416500	MAF1	repressor of RNA polymerase III transcription MAF1, putative	No	-0.0866733	-0.011742	0.189791	0.074426	0.020048	0.059059	-0.006609	-0.0688457	-0.155519	-0.197899	-0.209641	-0.222651	-0.0328598	-0.232475	-0.158049	-0.220989	-0.200941	-0.195539	-0.13648	-0.325821	-0.33243	PF3D7_0416500	76	S	___1	LDEENNMS(1)PFYDNR	8	SELDINNKLDEENNMSPFYDNRNIISQINEN	MAL4P1.155;PFD0800c
PF3D7_0307700		conserved Plasmodium protein, unknown function	No	-0.086724	-0.08506	-0.09733	-0.105064	-0.03445	-0.05496	-0.144711	0.755604	0.66888	0.77479	0.68973	0.73242	0.63509	0.757694	0.65263	0.7859	0.75145	0.74691	0.69195	0.85775	0.713039	PF3D7_0307700	74	S	___2	KEDYNNDNNNVDNMNNS(1)NNQS(1)DS(0.001)ICGIYR	17	EDYNNDNNNVDNMNNSNNQSDSICGIYRLNS	MAL3P3.1;PFC0325c
PF3D7_0108300	ARP	conserved Plasmodium protein, unknown function	No	-0.08674	0.01045	-0.04357	0.05354	-0.05826	-0.02511	-0.03679	2.76824	2.6815	2.76326	2.77371	2.80519	2.76162	2.70148	2.75502	2.75509	2.69683	2.7078	2.68269	2.77353	2.73674	PF3D7_0108300	945	S	___1	ISDDMLNNS(1)NDIK	9	DGMGTMRISDDMLNNSNDIKKKKNNNNKKFS	MAL1P2.10;PFA0410w
PF3D7_0202000	KAHRP	knob-associated histidine-rich protein	Yes	-0.08676	0.05757	0.06107	0.01921	-0.09973	0.02708	0.04826	5.75995	5.67319	5.06573	5.1233	5.3866	5.44767	5.44662	5.46583	5.51907	5.41934	5.30422	5.3313	5.43847	5.48673	PF3D7_0202000	403	S	___2	KHKDNEDAES(1)VK	10	EKKKSKKHKDNEDAESVKSKKHKSHDCEKKK	PF02_0020;PFB0100c
PF3D7_0202000	KAHRP	knob-associated histidine-rich protein	Yes	-0.08676	0.05757	0.06107	0.01921	-0.09973	0.02708	0.04826	5.75995	5.67319	5.06573	5.1233	5.3866	5.44767	5.44662	5.46583	5.51907	5.41934	5.30422	5.3313	5.43847	5.48673	PF3D7_0202000	406	S	___2	HKDNEDAES(1)VKS(1)K	12	KSKKHKDNEDAESVKSKKHKSHDCEKKKSKK	PF02_0020;PFB0100c
PF3D7_0515300	PI3K	phosphatidylinositol 3-kinase	Yes	-0.08684	-0.03915	-0.01714	-0.19068	0.00028	-0.09646	-0.08804	1.55941	1.47257	1.24571	1.20656	1.20815	1.19101	1.39502	1.20434	1.27903	1.27931	1.14765	1.05119	1.27623	1.18819	PF3D7_0515300	1362	S	___1	RENS(1)LDTPMR	4	NVYDFLDICKMKRENSLDTPMRGDNIGQPSY	MAL5P1.153;PFE0765w
PF3D7_0929700		conserved Plasmodium protein, unknown function	No	-0.086853	0.078228	-0.16847	0.201296	-0.001322	0.124551	0.12549	-0.591576	-0.678429	-0.91733	-0.839102	-0.86511	-1.03358	-0.915215	-0.713919	-0.87377	-0.875092	-1.01098	-0.886429	-0.91729	-0.7918	PF3D7_0929700	350	S	___1	NLDDEKDHS(1)	9	YDVYVNKNLDDEKDHS_______________	PFI1457c;PFI1460c
PF3D7_1027100	MPP10	U3 small nucleolar ribonucleoprotein protein MPP10, putative	No	-0.086924	0.226679	0.088419	0.045755	0.06617	-0.06493	0.225361	0.781315	0.694391	0.34181	0.568489	0.483181	0.5716	0.307095	0.35285	0.468679	0.534849	0.4907	0.42577	0.290949	0.51631	PF3D7_1027100	383	S	___1	EES(0.998)Y(0.002)EKK	3	DNYDDNYDDDKAKEESYEKKKLYDKKIEQDI	PF10_0266
PF3D7_1343800		conserved Plasmodium protein, unknown function	No	-0.08694	0.06804	0.1414	-0.06552	-0.15402	-0.003879	0.19003	-1.82068	-1.90762	-1.74014	-1.6721	-1.33175	-1.19035	-1.33069	-1.39621	-1.21248	-1.3665	-0.7176	-0.721479	-1.39311	-1.20308	PF3D7_1343800	5294	S	___1	Y(0.002)S(0.991)DY(0.007)HK	2	NRNHQKNDDYPLSKYSDYHKRKTTKYEEYQK	MAL13P1.380
PF3D7_1110200	PRPF6	pre-mRNA-processing factor 6, putative	No	-0.087	0.073599	0.132179	-0.217245	-0.019861	0.065521	0.09986	1.06624	0.97924	0.499821	0.57342	0.563921	0.6961	0.635336	0.418091	0.76482	0.744959	0.54447	0.609991	0.57513	0.67499	PF3D7_1110200	1266	S	___1	KDQGNES(1)VDDEKDYEK	7	TNQENDKEKKDQGNESVDDEKDYEKETNNNV	PF11_0108
PF3D7_1451900	TSR1	ribosome biogenesis protein TSR1, putative	No	-0.08702	-0.25225	-0.44495	0.47505	-0.0597	0.09625	-0.36133	-2.07814	-2.16516	-1.59204	-1.84429	-1.93224	-2.37719	-1.93347	-1.45842	-2.20135	-2.26105	-2.12053	-2.02428	-1.93287	-2.2942	PF3D7_1451900	424	S	___1	DIPEFTASNFFS(0.001)Y(0.003)DNY(0.003)NINENNNS(0.949)IT(0.043)K	24	NFFSYDNYNINENNNSITKTMNDSTTTTNNS	PF14_0494
PF3D7_0806800		V-type proton ATPase subunit a, putative	No	-0.087034	0.029489	0.07362	-0.068285	-0.111741	-0.23933	-0.106	0.801805	0.714771	0.88114	0.910629	1.04529	1.11891	0.999096	0.930811	1.06396	0.952219	1.32436	1.08503	1.12811	1.02211	PF3D7_0806800	890	T	___2	RT(1)DDDIEAHLLSSTYEEK	2	NYDENEYLNKKKKKRTDDDIEAHLLSSTYEE	PF08_0113
PF3D7_1008100	PHD1	zinc finger protein, putative	No	-0.08705	-0.10955	-0.05745	-0.12413	-0.14131	-0.06058	-0.0916	2.42895	2.3419	2.69645	2.5869	2.58603	2.52858	2.46618	2.34205	2.54433	2.40302	2.54031	2.47973	2.62183	2.53023	PF3D7_1008100	1347	S	___1	S(0.008)S(0.001)S(0.991)LCNNNIQNK	3	TDNINNIKSPINKSSSLCNNNIQNKKEEVNL	PF10_0079
PF3D7_1110400		RNA-binding protein, putative	No	-0.08706	-0.04643	-0.07004	0.21882	-0.00044	0.09664	-0.00036	2.72985	2.64279	2.31509	2.26866	2.44702	2.37698	2.30511	2.52393	2.28868	2.28824	2.01059	2.10723	2.38263	2.38227	PF3D7_1110400	1259	T	___1	DDHADS(0.443)VT(0.554)T(0.003)K	8	RRTADDRKDDHADSVTTKKDDYKRRGTDDSK	PF11_0111
PF3D7_0317200	CRK4	cdc2-related protein kinase 4	No	-0.08713	-0.1314	0.00148	-0.04568	-0.04382	0.0255	-0.18545	-1.08496	-1.17209	-1.05874	-1.19014	-1.23144	-1.22996	-1.24569	-1.29137	-1.25718	-1.301	-1.45486	-1.42936	-1.16996	-1.35541	PF3D7_0317200	475	S	___1	NTEYLHS(0.999)INIPYTSNSNNNINK	7	NFLYNFKERNTEYLHSINIPYTSNSNNNINK	MAL3P6.10;PFC0755c
PF3D7_1241500		conserved Plasmodium protein, unknown function	No	-0.08715	-0.1657	-0.06926	-0.0143	-0.09044	-0.07559	0.14871	1.63056	1.54341	1.37329	1.20759	1.45686	1.3876	1.36426	1.34996	1.46049	1.37005	1.31181	1.23622	1.18728	1.33599	PF3D7_1241500	194	S	___1	RT(0.003)NS(0.997)HLNK	4	HNNGKKSEVRIKRTNSHLNKDSNRIYKRRKN	2277.t00399;MAL12P1.397;PFL1995c
PF3D7_1227200	K1	potassium channel	Yes	-0.08716	-0.06453	-0.10221	-0.14649	0.22452	0.15454	0.00794	-1.48028	-1.56744	-1.88456	-1.94909	-1.91558	-2.01779	-1.75601	-1.9025	-1.7557	-1.53118	-2.20137	-2.04683	-1.92512	-1.91718	PF3D7_1227200	1406	S	___3	IVLT(1)S(1)HDDS(0.984)LHPS(0.016)DR	9	IDGDEVKIVLTSHDDSLHPSDRSVKNRKNSM	2277.t00263;MAL12P1.263;PFL1315w
PF3D7_1227200	K1	potassium channel	Yes	-0.08716	-0.06453	-0.10221	-0.14649	0.22452	0.15454	0.00794	-1.48028	-1.56744	-1.88456	-1.94909	-1.91558	-2.01779	-1.75601	-1.9025	-1.7557	-1.53118	-2.20137	-2.04683	-1.92512	-1.91718	PF3D7_1227200	1401	T	___3	IVLT(1)S(1)HDDS(0.984)LHPS(0.016)DR	4	IKETQIDGDEVKIVLTSHDDSLHPSDRSVKN	2277.t00263;MAL12P1.263;PFL1315w
PF3D7_0703200		conserved Plasmodium protein, unknown function	No	-0.087293	-0.088161	0.034019	-0.083273	0.047039	0.29056	-0.0972176	0.559324	0.472031	-0.20064	-0.288801	-0.258039	-0.22402	-0.169065	-0.252338	-0.0289402	0.0180988	-0.829279	-0.538719	0.0699387	-0.0272789	PF3D7_0703200	898	S	___1	ENDAS(1)EIDEDIKEINEQEIDK	5	LDMLLKMNSQKENDASEIDEDIKEINEQEID	PF07_0012
PF3D7_1223400		phospholipid-transporting ATPase, putative	No	-0.08738	-0.0307	0.02232	-0.12618	-0.13897	-0.1425	-0.01625	2.42706	2.33968	2.06044	2.02974	2.17271	2.19503	2.21251	2.08633	2.39306	2.25409	2.31638	2.17388	2.28344	2.26719	PF3D7_1223400	870	S	___3	NY(0.001)NDDQRS(0.999)LS(0.967)NY(0.244)S(0.773)DT(0.007)S(0.007)Y(0.002)GDVHLK	8	DNELYDEKNYNDDQRSLSNYSDTSYGDVHLK	2277.t00225;MAL12P1.225;PFL1125w
PF3D7_0724900		kinesin-19, putative	No	-0.08746	-0.09495	-0.16153	-0.15034	-0.008	-0.04722	0.00995	1.36308	1.27562	1.3558	1.26085	1.29458	1.13305	1.32262	1.17228	1.32568	1.31768	1.19658	1.14936	1.29525	1.3052	PF3D7_0724900	1414	S	___3	S(0.764)VS(0.835)ENFS(0.835)Y(0.803)S(0.764)NLK	1	IYVDHNTYNLLDRERSVSENFSYSNLKNKTI	PF07_0104
PF3D7_0724900		kinesin-19, putative	No	-0.08746	-0.09495	-0.16153	-0.15034	-0.008	-0.04722	0.00995	1.36308	1.27562	1.3558	1.26085	1.29458	1.13305	1.32262	1.17228	1.32568	1.31768	1.19658	1.14936	1.29525	1.3052	PF3D7_0724900	1416	S	___3	S(0.761)VS(0.837)ENFS(0.837)Y(0.803)S(0.761)NLK	3	VDHNTYNLLDRERSVSENFSYSNLKNKTIIG	PF07_0104
PF3D7_0724900		kinesin-19, putative	No	-0.08746	-0.09495	-0.16153	-0.15034	-0.008	-0.04722	0.00995	1.36308	1.27562	1.3558	1.26085	1.29458	1.13305	1.32262	1.17228	1.32568	1.31768	1.19658	1.14936	1.29525	1.3052	PF3D7_0724900	1420	S	___3	S(0.761)VS(0.837)ENFS(0.837)Y(0.803)S(0.761)NLK	7	TYNLLDRERSVSENFSYSNLKNKTIIGKNFK	PF07_0104
PF3D7_0724900		kinesin-19, putative	No	-0.08746	-0.09495	-0.16153	-0.15034	-0.008	-0.04722	0.00995	1.36308	1.27562	1.3558	1.26085	1.29458	1.13305	1.32262	1.17228	1.32568	1.31768	1.19658	1.14936	1.29525	1.3052	PF3D7_0724900	1422	S	___3	S(0.764)VS(0.835)ENFS(0.835)Y(0.803)S(0.764)NLK	9	NLLDRERSVSENFSYSNLKNKTIIGKNFKDT	PF07_0104
PF3D7_0724900		kinesin-19, putative	No	-0.08746	-0.09495	-0.16153	-0.15034	-0.008	-0.04722	0.00995	1.36308	1.27562	1.3558	1.26085	1.29458	1.13305	1.32262	1.17228	1.32568	1.31768	1.19658	1.14936	1.29525	1.3052	PF3D7_0724900	1421	Y	___3	S(0.761)VS(0.837)ENFS(0.837)Y(0.803)S(0.761)NLK	8	YNLLDRERSVSENFSYSNLKNKTIIGKNFKD	PF07_0104
PF3D7_1321700	SF1	splicing factor 1	No	-0.08749	-0.03018	-0.10098	0.0324	-0.02796	0.05864	0.02106	2.94753	2.86004	2.51563	2.48545	2.66695	2.56597	2.56786	2.60026	2.69045	2.66249	2.37921	2.43785	2.6508	2.67186	PF3D7_1321700	214	S	___1	KEDDDNNIHCNNS(1)S(1)QENEQK	13	KTKKEDDDNNIHCNNSSQENEQKRKEQLLEN	MAL13P1.120
PF3D7_1364400		conserved Plasmodium protein, unknown function	No	-0.087534	-0.098963	0.025841	-0.220783	-0.102432	-0.045461	-0.11015	0.698105	0.610571	0.770561	0.671598	0.48501	0.510851	0.573694	0.352911	0.565941	0.463509	0.492271	0.44681	0.610991	0.500841	PF3D7_1364400	798	S	___2	YIS(0.013)NS(0.837)S(0.104)S(0.046)EILKK	5	RDTQKSGNIGRYISNSSSEILKKNISSGIIH	MAL13P1.323
PF3D7_1364400		conserved Plasmodium protein, unknown function	No	-0.087534	-0.098963	0.025841	-0.220783	-0.102432	-0.045461	-0.11015	0.698105	0.610571	0.770561	0.671598	0.48501	0.510851	0.573694	0.352911	0.565941	0.463509	0.492271	0.44681	0.610991	0.500841	PF3D7_1364400	799	S	___2	YIS(0.01)NS(0.735)S(0.906)S(0.348)EILKK	6	DTQKSGNIGRYISNSSSEILKKNISSGIIHK	MAL13P1.323
PF3D7_0731300	PfG174	Plasmodium exported protein (PHISTb), unknown function	Yes	-0.087549	0.07718	-0.06442	-0.00399	0.018179	0.01155	-0.064161	1.04779	0.960241	2.34237	2.41955	2.43529	2.37087	1.47808	1.47409	0.94499	0.963169	1.63391	1.64546	1.02971	0.965549	PF3D7_0731300	80	S	___1	NVKDGNDS(0.004)S(0.023)S(0.972)EELDNTNVPTSKPK	10	YSEVMKNVKDGNDSSSEELDNTNVPTSKPKK	MAL7P1.174
PF3D7_0317200	CRK4	cdc2-related protein kinase 4	No	-0.08755	-0.04509	0.08568	-0.03877	0.04746	0.18443	-0.00224	2.1454	2.05785	1.82022	1.77513	1.72262	1.8083	1.91962	1.88085	1.78462	1.83208	1.60264	1.78707	1.70226	1.70002	PF3D7_0317200	1031	S	___1	DLVMHS(1)IDKPENVEQNFSSYR	6	NCITIEDLEKDLVMHSIDKPENVEQNFSSYR	MAL3P6.10;PFC0755c
PF3D7_1448500		conserved Plasmodium protein, unknown function	No	-0.087595	-0.127352	0.275782	0.0485363	-0.219412	0.0103207	0.0108109	0.242516	0.154921	0.18342	0.0560684	-0.12018	0.155602	-0.00112534	0.047411	0.22319	0.00377846	0.0361805	0.0465012	0.0124588	0.0232697	PF3D7_1448500	1679	S	___1	INEQNDICS(1)VNDNK	9	IISRRRKINEQNDICSVNDNKNIKIFSNKIS	PF14_0463
PF3D7_1022400	SRSF4	serine/arginine-rich splicing factor 4	No	-0.08776	-0.15762	-0.04314	-0.00523	0.04769	-0.15121	-0.16608	1.14079	1.05303	1.47165	1.31403	1.26836	1.22522	1.22503	1.2198	1.34471	1.3924	1.28284	1.13163	1.49796	1.33188	PF3D7_1022400	332	S	___3	RLS(1)S(1)DNRS(1)HS(1)R	3	RDSDSEKNKSYRKRLSSDNRSHSRRRTVSED	PF10_0217
PF3D7_1022400	SRSF4	serine/arginine-rich splicing factor 4	No	-0.08776	-0.15762	-0.04314	-0.00523	0.04769	-0.15121	-0.16608	1.14079	1.05303	1.47165	1.31403	1.26836	1.22522	1.22503	1.2198	1.34471	1.3924	1.28284	1.13163	1.49796	1.33188	PF3D7_1022400	337	S	___3	RLS(1)S(1)DNRS(1)HS(1)R	8	EKNKSYRKRLSSDNRSHSRRRTVSEDRSERR	PF10_0217
PF3D7_1022400	SRSF4	serine/arginine-rich splicing factor 4	No	-0.08776	-0.15762	-0.04314	-0.00523	0.04769	-0.15121	-0.16608	1.14079	1.05303	1.47165	1.31403	1.26836	1.22522	1.22503	1.2198	1.34471	1.3924	1.28284	1.13163	1.49796	1.33188	PF3D7_1022400	339	S	___3	RLS(1)S(1)DNRS(1)HS(1)R	10	NKSYRKRLSSDNRSHSRRRTVSEDRSERRRS	PF10_0217
PF3D7_0705400	MCM7	DNA replication licensing factor MCM7	No	-0.08778	-0.09852	-0.19554	-0.17867	0.14934	-0.00887	-0.01486	2.98261	2.89483	3.13463	3.03611	2.98326	2.78772	2.88058	2.70191	2.99009	3.13943	2.9417	2.93283	3.0997	3.08484	PF3D7_0705400	153	S	___2	INNEDNSGY(0.007)S(0.994)T(0.999)DESEKEAFNNLFR	10	KRNLRRINNEDNSGYSTDESEKEAFNNLFRD	PF07_0023
PF3D7_1334100		conserved Plasmodium protein, unknown function	No	-0.08786	-0.02993	-0.08357	-0.02192	0.03937	-0.04593	-0.08337	2.5934	2.50554	2.63102	2.60109	2.51111	2.42754	2.5714	2.54948	2.50867	2.54804	2.553	2.50707	2.63959	2.55622	PF3D7_1334100	268	S	___2	TDSDES(1)PDENDQEER	6	FNFTPKKKRKTDSDESPDENDQEERLYNDLS	PF13_0189
PF3D7_1328300		conserved Plasmodium protein, unknown function	No	-0.08794	-0.04296	-0.00282	-0.02078	0.10596	-0.12656	-0.09328	1.95518	1.86724	2.10748	2.06452	2.13266	2.12984	2.09286	2.07208	1.9771	2.08306	2.2688	2.14224	2.23794	2.14466	PF3D7_1328300	258	S	___1	NS(1)VVYVTNK	2	GILTMKNEKDMYEKNSVVYVTNKMTVDEYED	PF13_0154
PF3D7_1208900	PPM11	protein phosphatase, putative	No	-0.087974	0.233978	0.02543	0.16181	-0.29862	0.126731	0.03327	-0.892666	-0.98064	-1.08448	-0.850502	-1.18804	-1.16261	-1.09458	-0.93277	-1.03311	-1.33173	-1.12395	-0.997219	-1.24574	-1.21247	PF3D7_1208900	1296	S	___1	VFDTYNFDS(1)T(1)PRQR	9	KHTFKDKVFDTYNFDSTPRQRVSDEHLNEHI	2277.t00090;MAL12P1.89;PFL0445w
PF3D7_0526800		conserved Plasmodium protein, unknown function	No	-0.08799	0.37033	-0.03075	-0.5552	0.322	0.14176	-0.46846	-3.95636	-4.04435	-4.06996	-3.69963	-3.69691	-3.72766	-3.79632	-4.35152	-3.99659	-3.67459	-4.06171	-3.91995	-3.86645	-4.33491	PF3D7_0526800	318	S	___3	Y(0.001)DEAENS(0.994)S(0.994)S(0.994)LLNT(0.017)HNFT(0.001)S(0.001)R	7	NTYKTNDHKYDEAENSSSLLNTHNFTSRSNN	MAL5P1.267;PFE1335c
PF3D7_0526800		conserved Plasmodium protein, unknown function	No	-0.08799	0.37033	-0.03075	-0.5552	0.322	0.14176	-0.46846	-3.95636	-4.04435	-4.06996	-3.69963	-3.69691	-3.72766	-3.79632	-4.35152	-3.99659	-3.67459	-4.06171	-3.91995	-3.86645	-4.33491	PF3D7_0526800	319	S	___3	Y(0.001)DEAENS(0.994)S(0.994)S(0.994)LLNT(0.017)HNFT(0.001)S(0.001)R	8	TYKTNDHKYDEAENSSSLLNTHNFTSRSNNN	MAL5P1.267;PFE1335c
PF3D7_0526800		conserved Plasmodium protein, unknown function	No	-0.08799	0.37033	-0.03075	-0.5552	0.322	0.14176	-0.46846	-3.95636	-4.04435	-4.06996	-3.69963	-3.69691	-3.72766	-3.79632	-4.35152	-3.99659	-3.67459	-4.06171	-3.91995	-3.86645	-4.33491	PF3D7_0526800	320	S	___3	Y(0.001)DEAENS(0.994)S(0.994)S(0.994)LLNT(0.017)HNFT(0.001)S(0.001)R	9	YKTNDHKYDEAENSSSLLNTHNFTSRSNNNS	MAL5P1.267;PFE1335c
PF3D7_1328200		conserved Plasmodium protein, unknown function	No	-0.087993	-0.113182	0.052189	-0.101004	0.137079	0.138889	-0.009819	0.189014	0.101021	0.0761509	-0.0370312	-0.283619	-0.23143	0.0236149	-0.0773888	-0.11198	0.0250988	-0.563009	-0.42412	-0.0121899	-0.0220089	PF3D7_1328200	1538	S	___1	SLS(0.999)CEYR	3	NGYEKNIEEKCVRSLSCEYRDKGSEDVDMTK	PF13_0155
PF3D7_0615400		ribonuclease, putative	No	-0.08801	-0.07522	-0.24274	-0.19079	-0.06675	-0.10112	-0.17863	2.85511	2.7671	2.66563	2.59041	2.7957	2.55296	2.73519	2.5444	2.75412	2.68737	2.44243	2.34131	2.82456	2.64593	PF3D7_0615400	922	S	___2	ESIS(1)T(1)DNTKFEK	4	EDFMNTFNNNAKESISTDNTKFEKKQKKKKK	2270.t00044;MAL6P1.272;PFF0745c
PF3D7_0509800	PI4K	phosphatidylinositol 4-kinase	No	-0.088024	0.061169	-0.15325	-0.018795	-0.079411	-0.217459	-0.11114	0.926245	0.838221	0.848051	0.90922	0.88834	0.73509	0.852575	0.83378	0.96217	0.882759	0.93071	0.713251	0.903599	0.792459	PF3D7_0509800	1155	S	___1	TSIETIS(1)NGIDDIQVEK	7	YDNTSNNIKTSIETISNGIDDIQVEKNIEKN	MAL5P1.99;PFE0485w
PF3D7_1122500	KIC10	conserved Plasmodium protein, unknown function	No	-0.088065	0.004929	0.133259	-0.061446	0.071619	0.012048	0.08305	-0.504625	-0.59269	-0.45311	-0.448181	-0.624819	-0.49156	-0.586414	-0.64786	-0.437759	-0.36614	-0.393789	-0.381741	-0.53104	-0.44799	PF3D7_1122500	1462	S	___2	NEHMNNIKDLS(0.401)NT(0.76)S(0.839)NEMNDEIPK	14	MKNEHMNNIKDLSNTSNEMNDEIPKNDQLHY	PF11_0233
PF3D7_1122500	KIC10	conserved Plasmodium protein, unknown function	No	-0.088065	0.004929	0.133259	-0.061446	0.071619	0.012048	0.08305	-0.504625	-0.59269	-0.45311	-0.448181	-0.624819	-0.49156	-0.586414	-0.64786	-0.437759	-0.36614	-0.393789	-0.381741	-0.53104	-0.44799	PF3D7_1122500	1461	T	___2	NEHMNNIKDLS(0.401)NT(0.76)S(0.839)NEMNDEIPK	13	NMKNEHMNNIKDLSNTSNEMNDEIPKNDQLH	PF11_0233
PF3D7_1348900		conserved Plasmodium protein, unknown function	No	-0.088074	-0.022343	-0.00445	-0.077635	-0.02885	-0.060961	0.00309	0.949375	0.861301	0.816681	0.794338	0.691881	0.687431	0.735966	0.658331	0.788919	0.760069	0.637131	0.57617	0.64032	0.64341	PF3D7_1348900	7	S	___2	MEDNYAS(0.991)DS(0.004)S(0.005)NKK	7	_________MEDNYASDSSNKKKENVKFSKF	PF13_0256
PF3D7_0315000		zinc finger protein, putative	No	-0.088083	-0.084143	-0.165911	-0.041836	0.032419	-0.0569	-0.107241	0.723354	0.635271	0.651461	0.567318	0.597971	0.43206	0.410206	0.36837	0.418751	0.45117	0.284161	0.227261	0.57127	0.464029	PF3D7_0315000	84	S	___1	KESFFS(0.995)DT(0.004)TIICK	6	YGHKILNSKKKESFFSDTTIICKKKKKVEKK	MAL3P5.12;PFC0630w
PF3D7_0303200		HAD superfamily protein, putative	No	-0.0881	-0.09614	-0.06103	-0.01743	-0.11876	-0.0656	0.02058	2.68233	2.59423	2.66029	2.56415	2.65716	2.59613	2.62856	2.61113	2.67259	2.55383	2.71786	2.65226	2.55577	2.57635	PF3D7_0303200	332	S	___1	S(1)YDAHNNGK	1	HVRKTGKKKKLIKDRSYDAHNNGKKKNIHNN	MAL3P1.12;PFC0150w
PF3D7_0105600		conserved Plasmodium protein, unknown function	No	-0.08812	-0.06018	0.04906	0.11745	0.09689	-0.07302	-0.30304	-1.96866	-2.05678	-1.95983	-2.02001	-2.06795	-2.01889	-2.12123	-2.00378	-1.95126	-1.85437	-1.83129	-1.90431	-1.95172	-2.25476	PF3D7_0105600	575	S	___2	Y(0.003)NNIDNVS(0.632)IS(0.493)S(0.477)EDINNET(0.395)FFNNNINNADNK	8	KDKINDHKYNNIDNVSISSEDINNETFFNNN	MAL1P1.46;PFA0275c
PF3D7_0730500		conserved Plasmodium protein, unknown function	No	-0.08814	-0.17193	-0.09323	-0.00228	-9e-05	0.02551	-0.13591	1.88274	1.7946	1.85421	1.68228	1.86758	1.77435	1.79696	1.79468	1.80313	1.80304	1.81486	1.84037	1.90325	1.76734	PF3D7_0730500	1066	S	___1	NS(0.003)S(0.997)EYNIEK	3	CSSILSNQNILLRNSSEYNIEKQNKHNKNND	MAL7P1.167
PF3D7_0218200		conserved Plasmodium protein, unknown function	No	-0.08818	0.04853	0.02654	-0.02704	0.06457	0.02762	0.00464	3.8984	3.81022	3.61417	3.6627	3.66704	3.69358	3.70699	3.67995	3.63231	3.69688	3.59651	3.62413	3.68805	3.69269	PF3D7_0218200	51	S	___1	VGINES(1)GHMS(1)NDNINKNQEK	10	IFAVEKVGINESGHMSNDNINKNQEKNKKKK	PF02_0173;PFB0850c;PFB0855c
PF3D7_1330000		thioredoxin, putative	No	-0.08821	0.04131	0.058199	0.014246	0.11881	0.05624	0.016911	1.24846	1.16025	0.8598	0.90111	0.843931	0.90213	0.723595	0.737841	0.56362	0.68243	0.687941	0.744181	0.627039	0.64395	PF3D7_1330000;PF3D7_1330000	177;188	S	___1	AVETVYEASPNLS(1)DHK	13	IRKAVETVYEASPNLSDHKIEGSSKAAHFRF	MAL13P1.159;PF3D7_1330000.1;PF3D7_1330000.2
PF3D7_1315400		zinc finger (CCCH type) protein, putative	No	-0.08822	-0.13438	-0.103269	-0.051294	-0.022979	-0.098831	-0.041708	1.16473	1.07651	0.95973	0.82535	0.89056	0.787291	0.951635	0.900341	0.961189	0.93821	0.861811	0.76298	0.928789	0.887081	PF3D7_1315400	20	S	___1	YANGS(1)DSNSK	5	YVRDGYKSQYRYANGSDSNSKTQNSNNRRSY	MAL13P1.79;MaL13P1.80
PF3D7_1233600	AARP1	asparagine and aspartate rich protein 1	No	-0.088243	-0.36432	-0.36625	0.16347	0.05023	0.25366	-0.353761	-0.525576	-0.613819	-0.99169	-1.35601	-1.11243	-1.47868	-1.28618	-1.12271	-0.92337	-0.87314	-1.67841	-1.42475	-0.865829	-1.21959	PF3D7_1233600	4365	S	___1	NIINSNYFNVY(0.006)NNDS(0.436)S(0.557)PK	16	NIINSNYFNVYNNDSSPKEQIHLEEGGGGLI	2277.t00324;MAL12P1.323;PFL1620w
PF3D7_0615400		ribonuclease, putative	No	-0.088284	-0.123032	-0.248941	-0.119613	-0.242951	0.04587	-0.04929	-0.269966	-0.35825	-0.38368	-0.506712	-0.255049	-0.50399	-0.404795	-0.524408	-0.24654	-0.489491	-0.415499	-0.369629	-0.23526	-0.28455	PF3D7_0615400	1687	T	___1	YGDIIQS(0.343)DT(0.656)ESVLNNIYDSK	9	FFFTSNKYGDIIQSDTESVLNNIYDSKGAKL	2270.t00044;MAL6P1.272;PFF0745c
PF3D7_1002400	TRA2B	RNA-binding protein, putative	No	-0.08829	-0.11702	0.03971	-0.02649	-0.01616	0.01418	-0.02188	2.12951	2.04122	1.60006	1.48304	1.62997	1.66968	1.74833	1.72184	1.80152	1.78536	1.46755	1.48173	1.84215	1.82027	PF3D7_1002400;PF3D7_1002400	2;2	S	___2	S(1)S(1)KEAHS(1)ES(1)EEPVHK	1	______________MSSKEAHSESEEPVHKN	PF10_0028;PF3D7_1002400.1;PF3D7_1002400.2
PF3D7_0519000	SLBP	histone RNA hairpin-binding protein, putative	No	-0.0883	0.14759	-0.26698	0.0398	0.18183	0.08369	-0.10725	-2.05682	-2.14512	-2.25777	-2.11018	-1.97424	-2.24122	-2.05052	-2.01072	-2.53514	-2.35331	-2.17505	-2.09136	-2.34866	-2.45591	PF3D7_0519000	64	T	___1	NS(0.001)WHPET(0.999)PR	7	KIERRNDLKNSWHPETPRYNKQISLSQWNKE	MAL5P1.191;PFE0955w
PF3D7_0417800	CRK1	cdc2-related protein kinase 1	No	-0.0883	-0.03452	-0.03137	-0.03368	0.06979	0.05488	-0.02443	4.0782	3.9899	4.16628	4.13176	4.00964	3.97827	4.03901	4.00533	3.94808	4.01787	3.87362	3.9285	3.98984	3.96541	PF3D7_0417800	47	S	___1	HSYNS(0.999)S(0.001)DEYKK	5	FYSKNYKMKNKHSYNSSDEYKKYVSHDTYNS	MAL4P1.168;PFD0865c
PF3D7_1445400	CLK1	protein serine/threonine kinase-1	No	-0.08833	-0.08383	-0.04037	-0.14076	-0.14232	0.009449	-0.06755	1.47202	1.38369	1.18939	1.10556	1.1889	1.14853	1.21188	1.07112	1.36354	1.22122	0.916601	0.92605	1.25938	1.19183	PF3D7_1445400	287	S	___2	DDNS(1)IKS(1)K	4	LHKYKRRSNFTRDDNSIKSKMYYENKKTDHL	PF14_0431
PF3D7_1445400	CLK1	protein serine/threonine kinase-1	No	-0.08833	-0.08383	-0.04037	-0.14076	-0.14232	0.009449	-0.06755	1.47202	1.38369	1.18939	1.10556	1.1889	1.14853	1.21188	1.07112	1.36354	1.22122	0.916601	0.92605	1.25938	1.19183	PF3D7_1445400	290	S	___2	DDNS(1)IKS(1)K	7	YKRRSNFTRDDNSIKSKMYYENKKTDHLYSY	PF14_0431
PF3D7_0920900	PRP24	U4/U6 snRNA-associated-splicing factor, putative	No	-0.08834	-0.01232	-0.14488	-0.24273	-0.16773	0.04402	-0.1018	1.53703	1.44869	1.28757	1.27525	1.29089	1.14601	1.27621	1.03348	1.43935	1.27162	1.13015	1.17417	1.40542	1.30362	PF3D7_0920900	70	S	___2	NEKIDDS(0.992)NS(0.03)DS(0.978)NNNIDELK	11	SFNNKNEKIDDSNSDSNNNIDELKGNKNNNK	PFI1025w
PF3D7_1219600	ATPase2	aminophospholipid-transporting P-ATPase	No	-0.088343	0.021719	0.05212	-0.348343	0.001678	-0.04834	-0.0671	0.973114	0.884771	0.73946	0.761179	0.687151	0.739271	0.978455	0.630112	0.89114	0.892818	0.811821	0.763481	0.95845	0.89135	PF3D7_1219600	574	T	___1	IADSSLLHIDENQT(1)EEDNMDMK	14	KKIADSSLLHIDENQTEEDNMDMKSDCIAFK	2277.t00190;MAL12P1.190;PFL0950c
PF3D7_1303400	LisH	LisH domain-containing protein, putative	No	-0.08839	0.334688	0.299879	0.029696	-0.01715	0.05297	0.2229	1.38004	1.29165	0.64625	0.980938	0.862131	1.16201	0.993494	1.02319	1.08724	1.07009	1.0268	1.07977	0.89595	1.11885	PF3D7_1303400	624	S	___1	LYS(1)DDNKLYS(1)DDNK	10	NSDDNKLYSDDNKLYSDDNKLYSDDNKLYSD	PF13_0018
PF3D7_1121100		conserved Plasmodium protein, unknown function	No	-0.0884556	-0.0559825	-0.122238	0.0934465	0.060379	-0.071742	-0.07861	-0.0798244	-0.16828	0.0493507	-0.00663185	-0.13364	-0.255878	-0.168905	-0.0754585	-0.309879	-0.2495	-0.224689	-0.296431	-0.112461	-0.191071	PF3D7_1121100	233	S	___2	VYS(1)NENIIDTPNK	3	QSYTKNDDSMFTKVYSNENIIDTPNKNNNLD	PF11_0218
PF3D7_1121100		conserved Plasmodium protein, unknown function	No	-0.0884556	-0.0559825	-0.122238	0.0934465	0.060379	-0.071742	-0.07861	-0.0798244	-0.16828	0.0493507	-0.00663185	-0.13364	-0.255878	-0.168905	-0.0754585	-0.309879	-0.2495	-0.224689	-0.296431	-0.112461	-0.191071	PF3D7_1121100	240	T	___2	VYSNENIIDT(1)PNKNNNLDK	10	DSMFTKVYSNENIIDTPNKNNNLDKTFNDNI	PF11_0218
PF3D7_1446500	NUP313	conserved Plasmodium protein, unknown function	No	-0.08847	-0.08746	-0.15148	-0.00768	-0.03387	-0.02967	0.08658	3.1546	3.06613	2.92349	2.83603	2.82441	2.67293	2.86832	2.86064	3.01833	2.98446	2.72738	2.69771	2.87815	2.96473	PF3D7_1446500	374	T	___1	NNNNSYNT(0.863)NS(0.137)TGR	8	HAKKKRKKNNNNSYNTNSTGRYFENGVLDYP	PF14_0442
PF3D7_0515700	GAP40	glideosome-associated protein 40, putative	No	-0.08856	0.02534	0.0205	0.00212	-0.16269	-0.11747	-0.00537	3.47104	3.38248	3.77493	3.80027	4.35178	4.37228	4.22418	4.2263	4.39133	4.22864	4.51612	4.39865	4.48317	4.4778	PF3D7_0515700	445	S	___2	NYS(0.993)S(0.007)KQHEMLDSQA	3	RAATFKSKSKLSRNYSSKQHEMLDSQA____	MAL5P1.157;PFE0785c
PF3D7_0627800	ACS	acetyl-CoA synthetase, putative	No	-0.08857	0.17071	0.10155	0.26278	-0.16924	-0.03757	0.17897	2.49323	2.40466	2.48357	2.65428	2.84536	2.94691	2.60943	2.87221	2.64516	2.47592	2.85342	2.81585	2.70142	2.88039	PF3D7_0627800	9	S	___1	SYGS(0.999)LS(0.001)K	4	_______MNNLKSYGSLSKVDSVQINGMDID	2270.t00165;MAL6P1.150;PFF1350c
PF3D7_1441100		conserved Plasmodium protein, unknown function	No	-0.08861	-0.00154	-0.07369	-0.13254	0.06835	-0.04229	-0.16665	4.96218	4.87357	5.01051	5.00897	4.78861	4.71492	4.76981	4.63727	4.79495	4.8633	4.70095	4.65866	4.87552	4.70887	PF3D7_1441100	12	S	___1	KNSNT(0.002)VDS(0.998)S(0.999)ENVEEVVDNLT(0.001)SEK	8	____MGSKKNSNTVDSSENVEEVVDNLTSEK	PF14_0390
PF3D7_1459600		conserved Plasmodium protein, unknown function	No	-0.088684	-0.01383	0.00508	-0.215614	-0.059502	0.046881	-0.064209	0.805704	0.71702	0.85619	0.84236	0.84234	0.84742	0.739494	0.52388	0.784531	0.725029	0.89361	0.940491	0.814529	0.75032	PF3D7_1459600	132	S	___1	S(0.022)S(0.022)S(0.957)NNSQDTMK	3	LIYSYDATENVMKSSSNNSQDTMKNNRIEGF	PF14_0569
PF3D7_1033100	AdoMetDC/ODC	S-adenosylmethionine decarboxylase/ornithine decarboxylase	No	-0.08869	-0.12333	-0.11175	-0.1526	0.06431	0.02017	-0.0827	2.25621	2.16752	1.44842	1.32509	1.46808	1.35633	1.53279	1.38019	1.62151	1.68582	0.911831	0.932001	1.73858	1.65588	PF3D7_1033100	796	S	___1	NS(1)DDENGKDKDNEK	2	NNNKNNNVLLTLQRNSDDENGKDKDNEKNDV	PF10_0322
PF3D7_0112200	MRP1	multidrug resistance-associated protein 1	No	-0.088736	-0.190132	-0.28223	-0.131525	-0.126789	-0.136421	-0.18794	0.225306	0.13657	0.19289	0.00275803	0.0101509	-0.272079	0.131596	7.05719e-05	0.131769	0.00498009	-0.039629	-0.17605	0.20808	0.0201397	PF3D7_0112200	238	T	___1	FS(0.001)S(0.004)QT(0.995)EIDEISR	5	NPDAFYNTYRKFSSQTEIDEISRDFLSIGKN	MAL1P3.03;PFA0590w
PF3D7_1211200		conserved Plasmodium protein, unknown function	No	-0.088743	0.006418	0.04524	-0.112825	0.02758	0.057969	0.16962	0.383234	0.294491	0.201691	0.208109	0.331501	0.376741	0.260345	0.14752	0.35463	0.38221	0.357061	0.41503	0.2911	0.46072	PF3D7_1211200	990	S	___1	S(0.996)S(0.004)CHNS(1)EVEIYNSTR	6	QTKKETNYIKSSCHNSEVEIYNSTRENNVKN	2277.t00112;MAL12P1.111;PFL0555c
PF3D7_1029400	CDC50C	LEM3/CDC50 family protein, putative	No	-0.088764	-0.103502	-0.024589	0.047556	-0.106192	-0.095119	0.10692	0.666845	0.578081	0.65254	0.549038	0.53544	0.510851	0.397875	0.445431	0.537041	0.430849	0.59967	0.504551	0.37146	0.47838	PF3D7_1029400	82	S	___3	FDDLS(1)S(1)HKS(1)DHINISMMDK	5	LYSDIEKKKEKFDDLSSHKSDHINISMMDKK	PF10_0287
PF3D7_1029400	CDC50C	LEM3/CDC50 family protein, putative	No	-0.088764	-0.103502	-0.024589	0.047556	-0.106192	-0.095119	0.10692	0.666845	0.578081	0.65254	0.549038	0.53544	0.510851	0.397875	0.445431	0.537041	0.430849	0.59967	0.504551	0.37146	0.47838	PF3D7_1029400	83	S	___3	FDDLS(1)S(1)HKS(1)DHINISMMDK	6	YSDIEKKKEKFDDLSSHKSDHINISMMDKKR	PF10_0287
PF3D7_1029400	CDC50C	LEM3/CDC50 family protein, putative	No	-0.088764	-0.103502	-0.024589	0.047556	-0.106192	-0.095119	0.10692	0.666845	0.578081	0.65254	0.549038	0.53544	0.510851	0.397875	0.445431	0.537041	0.430849	0.59967	0.504551	0.37146	0.47838	PF3D7_1029400	86	S	___3	FDDLS(1)S(1)HKS(1)DHINISMMDK	9	IEKKKEKFDDLSSHKSDHINISMMDKKRTDT	PF10_0287
PF3D7_1021700		conserved Plasmodium membrane protein, unknown function	No	-0.088774	0.238758	0.007599	-0.009513	0.06432	-0.0666	-0.040269	-0.148586	-0.23736	0.123821	0.362579	0.499241	0.50684	0.705215	0.695702	0.55858	0.6229	0.96034	0.89374	0.747419	0.70715	PF3D7_1021700	1946	S	___1	INNS(1)LDFVHK	4	SGNKSIDGSNVKINNSLDFVHKNYYNNLNND	PF10_0211;PF10_0212
PF3D7_1428900		conserved Plasmodium protein, unknown function	No	-0.08882	0.04692	0.089519	0.183955	0.17824	0.1257	0.02944	1.09542	1.0066	1.19031	1.23723	0.981871	1.07139	0.987585	1.17154	0.93045	1.10869	0.756611	0.882311	0.81259	0.84203	PF3D7_1428900	95	S	___1	NRQEDS(1)NLGYNEDDEIAGNFCETSK	6	IDKFNKIIEKNRQEDSNLGYNEDDEIAGNFC	2298.t00771;PF14_0268
PF3D7_1138800		WD repeat-containing protein, putative	No	-0.088844	0.072338	0.130559	-0.049805	0.180328	0.019138	0.251789	-0.158676	-0.24752	-0.696369	-0.624031	-0.498199	-0.36764	-0.387714	-0.437519	-0.36895	-0.188622	-0.627659	-0.608521	-0.436069	-0.18428	PF3D7_1138800	1787	S	___1	ENMGININS(1)FDELK	9	FVEVEQKENMGININSFDELKYADNIRKSID	PF11_0399;PF11_0400;PF11_0401
PF3D7_0310500	DHX57	ATP-dependent RNA helicase DHX57, putative	No	-0.088845	0.02867	-0.150419	0.159025	0.015138	-0.210441	-0.072378	0.438025	0.34918	0.39875	0.42742	0.357019	0.2066	0.209406	0.368431	0.425831	0.440969	0.431171	0.22073	0.321709	0.249331	PF3D7_0310500	2113	S	___1	Y(0.001)S(0.997)MDNMDIDEHFNLQY(0.001)LY(0.001)EDEHFINLNEK	2	MIEENNMDYINYNKYSMDNMDIDEHFNLQYL	MAL3P4.25;PFC0440c
PF3D7_0907700	PA28	proteasome activator 28 subunit beta, putative	No	-0.08885	0.00012	0.01011	0.02005	-0.0375	-0.04195	0.04017	2.106	2.01715	2.12497	2.12509	2.10053	2.11064	2.12712	2.14717	2.18548	2.14798	2.14156	2.09961	2.10927	2.14944	PF3D7_0907700	113	S	___1	HFS(1)NNEDSK	3	REKKKDSLDGHVKHFSNNEDSKLIIDDKVLY	PFI0370c
PF3D7_0506500		conserved Plasmodium protein, unknown function	No	-0.08891	0.08334	-0.05558	-0.08819	0.12825	0.14941	-0.05928	-1.12399	-1.2129	-1.17968	-1.09634	-1.31113	-1.36671	-1.19546	-1.28365	-1.3696	-1.24135	-1.37668	-1.22727	-1.21398	-1.27326	PF3D7_0506500	2326	T	___2	VVHT(0.512)Y(0.464)S(0.512)S(0.512)DEMKEYNFLK	4	KKHMNSAGDQEKVVHTYSSDEMKEYNFLKEL	MAL5P1.65;PFE0320w;PFE0325w
PF3D7_0812100		conserved protein, unknown function	No	-0.08894	-0.21148	-0.14563	-0.288969	0.09457	0.07529	-0.17726	1.56977	1.48083	1.18901	0.97753	0.94429	0.79866	1.17901	0.890041	1.13891	1.23348	0.348351	0.423641	1.26701	1.08975	PF3D7_0812100	2094	S	___1	ANDS(1)GDNNNNNNNNNEKEPR	4	HISCNENMISDKANDSGDNNNNNNNNNEKEP	PF08_0089
PF3D7_1225800	UBA1	ubiquitin-activating enzyme E1	No	-0.08895	-0.10085	-0.09431	-0.12648	-0.01631	0.03767	-0.05287	4.6063	4.51735	4.32522	4.22437	4.40502	4.31071	4.57713	4.45065	4.53754	4.52123	4.30343	4.3411	4.59235	4.53948	PF3D7_1225800	28	S	___1	SSES(1)WKR	4	TDESVKPIEFDKSSESWKRSDCLEKMTENKI	2277.t00249;MAL12P1.249;PFL1245w
PF3D7_0704600	UT	E3 ubiquitin-protein ligase	No	-0.088974	0.02023	-0.32888	0.331291	0.03603	0.230789	-0.177429	-0.437506	-0.52648	-0.8368	-0.81657	-0.89526	-1.22414	-1.21956	-0.888269	-0.57662	-0.54059	-1.20974	-0.978951	-0.67223	-0.849659	PF3D7_0704600	589	T	___1	T(0.083)T(0.507)S(0.409)NDKIR	2	KKGSVSGSKGKRKKTTSNDKIRGEDINDVVV	MAL7P1.19
PF3D7_0503300	SRSF12	serine/arginine-rich splicing factor 12	No	-0.089	0.10296	-0.06677	-0.0231	0.03291	0.03531	-0.2551	2.4593	2.3703	2.55209	2.65505	2.4199	2.35313	2.31513	2.29203	2.52375	2.55666	2.36538	2.40069	2.62686	2.37176	PF3D7_0503300	258	S	___3	S(1)IS(1)FNS(1)EKDDAK	6	KHSRKEHVSRSISFNSEKDDAKKKNDNTSER	MAL5P1.33;PFE0160c
PF3D7_1364400		conserved Plasmodium protein, unknown function	No	-0.089014	0.033657	0.153181	0.302307	-0.117781	0.14269	-0.005499	-0.737896	-0.82691	-0.795019	-0.761362	-0.87709	-0.723909	-0.965015	-0.662708	-0.8015	-0.919281	-1.16591	-1.02322	-0.823721	-0.82922	PF3D7_1364400	278	S	___2	MGIS(0.001)LDS(0.005)EKDVS(0.334)NEIS(0.83)CGGT(0.83)PKEPGEK	16	MGISLDSEKDVSNEISCGGTPKEPGEKKVRR	MAL13P1.323
PF3D7_1364400		conserved Plasmodium protein, unknown function	No	-0.089014	0.033657	0.153181	0.302307	-0.117781	0.14269	-0.005499	-0.737896	-0.82691	-0.795019	-0.761362	-0.87709	-0.723909	-0.965015	-0.662708	-0.8015	-0.919281	-1.16591	-1.02322	-0.823721	-0.82922	PF3D7_1364400	282	T	___2	MGIS(0.001)LDS(0.005)EKDVS(0.334)NEIS(0.83)CGGT(0.83)PKEPGEK	20	LDSEKDVSNEISCGGTPKEPGEKKVRRRRRR	MAL13P1.323
PF3D7_1420400	GlyRS	glycine--tRNA ligase	No	-0.089014	0.03521	0.065352	-0.128675	-0.054701	0.05737	0.112541	0.515705	0.426691	0.61442	0.64963	0.485559	0.550911	0.664085	0.53541	0.55378	0.499079	0.390331	0.447701	0.402479	0.51502	PF3D7_1420400;P41250	482;335	S	___1	NEIS(1)PR	4	PFAGAQLGLGFRNEISPRNGLLRVREFQMAE	PF14_0198
PF3D7_0104300	UBP1	ubiquitin carboxyl-terminal hydrolase 1, putative	No	-0.08912	-0.11752	-0.10709	-0.16475	-0.12099	-0.07508	-0.1581	2.45796	2.36884	2.33718	2.21966	2.06936	1.96227	2.2725	2.10775	2.42627	2.30528	2.06996	1.99488	2.46231	2.30421	PF3D7_0104300	1328	S	___1	FLPS(1)DQAFHYDNR	4	DKDKDNYNNKDKFLPSDQAFHYDNRKAKKKN	MAL1P1.34b;PFA0215w;PFA0220w
PF3D7_1239200	ApiAP2	AP2 domain transcription factor, putative	No	-0.08918	-0.10911	0.13056	-0.13407	0.17533	0.03266	0.0949	1.71227	1.62309	1.63336	1.52425	1.37839	1.50895	1.36321	1.22914	1.24411	1.41944	1.2676	1.30026	1.30039	1.39529	PF3D7_1239200	2050	S	___1	FTET(0.018)S(0.982)FDVQK	5	IISSNFTDPLKFTETSFDVQKESLIKESNEN	2277.t00380;MAL12P1.378;PFL1900w
PF3D7_0910200		conserved Plasmodium protein, unknown function	No	-0.08919	0.17205	-0.03702	0.17474	0.01915	0.25454	0.21462	-1.68999	-1.77918	-1.81359	-1.64154	-1.54404	-1.58106	-1.8232	-1.64846	-1.64953	-1.63038	-1.79166	-1.53712	-1.88568	-1.67106	PF3D7_0910200	322	S	___1	SNENFQNEENHY(0.199)S(0.801)QQK	13	DQRSNENFQNEENHYSQQKLEKEKMEKDMVK	PFI0495w
PF3D7_0410300	PPM1	protein phosphatase PPM1, putative	No	-0.089204	0.169918	0.00173	0.064016	0.09131	-0.1061	-0.022249	0.673185	0.583981	0.61853	0.788448	0.767691	0.769421	0.678604	0.74262	0.612	0.70331	0.89382	0.78772	0.751179	0.72893	PF3D7_0410300	8	S	___1	T(0.118)S(0.118)ES(0.76)S(0.003)NNIDCK	4	________MSMRTSESSNNIDCKNECSKYVY	MAL4P2.37;PFD0505c;PFD0510c
PF3D7_0726500		ubiquitin carboxyl-terminal hydrolase, putative	No	-0.08921	-0.08145	-0.06101	-0.03214	0.01938	-0.02184	-0.04082	3.13887	3.04966	3.01557	2.93412	3.03373	2.97272	2.89362	2.86148	3.00165	3.02103	2.83803	2.81619	3.04248	3.00166	PF3D7_0726500	589	S	___1	EQNNTTNSLIDS(1)DTNNNEK	12	SFSKEQNNTTNSLIDSDTNNNEKNNKYNHKY	MAL7P1.147
PF3D7_0719900		conserved Plasmodium membrane protein, unknown function	No	-0.089223	-0.152881	-0.084441	0.044956	0.11622	0.142071	-0.07867	0.666204	0.576981	0.721111	0.56823	0.527491	0.44305	0.575445	0.620401	0.54266	0.65888	0.37718	0.519251	0.57975	0.50108	PF3D7_0719900	666	S	___2	NNDIISNNNNNDY(0.242)NS(0.758)DKQS(1)IQYLK	19	IISNNNNNDYNSDKQSIQYLKHAQNPQCNIP	PF07_0082
PF3D7_1223400		phospholipid-transporting ATPase, putative	No	-0.08928	0.00311	0.12051	-0.04457	-0.03711	-0.01638	0.08679	3.31302	3.22374	3.02849	3.0316	3.133	3.25351	3.17983	3.13526	3.20159	3.16448	3.21324	3.19686	3.09616	3.18295	PF3D7_1223400	854	S	___1	SNHHHNNIS(1)DNELYDEK	9	KLRNYTKSNHHHNNISDNELYDEKNYNDDQR	2277.t00225;MAL12P1.225;PFL1125w
PF3D7_0219600	RFC1	replication factor C subunit 1, putative	No	-0.08929	-0.01308	0.10243	-0.01242	0.04459	-0.10771	-0.02682	2.78527	2.69598	2.71131	2.69823	2.66347	2.7659	2.71888	2.70646	2.63013	2.67472	2.7565	2.64879	2.71977	2.69295	PF3D7_0219600	175	S	___2	ESEQYEIS(1)S(1)ENDTVSSK	8	KSNVKRERESEQYEISSENDTVSSKKNVLIS	PF02_0183;PFB0895c
PF3D7_1227200	K1	potassium channel	Yes	-0.089294	-0.063881	-0.12821	-0.141024	-0.12273	0.05394	-0.0063	0.988285	0.898991	0.885941	0.82206	1.00559	0.87738	0.847065	0.706041	1.0333	0.91057	0.88203	0.93597	0.91799	0.91169	PF3D7_1227200	1456	S	___1	TEHQVDDNNDS(1)DYLQIESVPK	11	NQDDRTEHQVDDNNDSDYLQIESVPKKKRNM	2277.t00263;MAL12P1.263;PFL1315w
PF3D7_1233600	AARP1	asparagine and aspartate rich protein 1	No	-0.089304	-0.129822	-0.076559	-0.134874	0.009218	-0.022742	-0.128299	-0.209465	-0.298769	0.0272598	-0.102562	-0.08811	-0.164669	-0.180115	-0.314989	-0.284309	-0.275091	-0.144779	-0.167521	-0.116091	-0.24439	PF3D7_1233600	3176	S	___3	YEVCDFYTDGTFDS(1)AGEK	14	KKYEVCDFYTDGTFDSAGEKLCSEEKQDHLI	2277.t00324;MAL12P1.323;PFL1620w
PF3D7_1233600	AARP1	asparagine and aspartate rich protein 1	No	-0.089304	-0.129822	-0.076559	-0.134874	0.009218	-0.022742	-0.128299	-0.209465	-0.298769	0.0272598	-0.102562	-0.08811	-0.164669	-0.180115	-0.314989	-0.284309	-0.275091	-0.144779	-0.167521	-0.116091	-0.24439	PF3D7_1233600	3170	T	___3	KYEVCDFY(0.039)T(0.979)DGT(0.983)FDS(0.998)AGEK	9	NADEAVKKYEVCDFYTDGTFDSAGEKLCSEE	2277.t00324;MAL12P1.323;PFL1620w
PF3D7_1233600	AARP1	asparagine and aspartate rich protein 1	No	-0.089304	-0.129822	-0.076559	-0.134874	0.009218	-0.022742	-0.128299	-0.209465	-0.298769	0.0272598	-0.102562	-0.08811	-0.164669	-0.180115	-0.314989	-0.284309	-0.275091	-0.144779	-0.167521	-0.116091	-0.24439	PF3D7_1233600	3173	T	___3	KYEVCDFY(0.039)T(0.979)DGT(0.983)FDS(0.998)AGEK	12	EAVKKYEVCDFYTDGTFDSAGEKLCSEEKQD	2277.t00324;MAL12P1.323;PFL1620w
PF3D7_0510100		conserved Plasmodium protein, unknown function	No	-0.0893136	0.145757	0.1327	-0.053394	-0.006691	0.01062	-0.163269	-0.0331554	-0.122469	-0.347389	-0.201632	-0.254839	-0.122139	-0.136906	-0.1903	-0.230539	-0.23723	-0.21488	-0.20426	-0.13512	-0.298389	PF3D7_0510100	1717	S	___3	LDGNINNNNY(1)Y(1)QS(1)KEGDY(1)EK	13	VGKLDGNINNNNYYQSKEGDYEKEKDKREIN	MAL5P1.102;PFE0500c
PF3D7_0510100		conserved Plasmodium protein, unknown function	No	-0.0893136	0.145757	0.1327	-0.053394	-0.006691	0.01062	-0.163269	-0.0331554	-0.122469	-0.347389	-0.201632	-0.254839	-0.122139	-0.136906	-0.1903	-0.230539	-0.23723	-0.21488	-0.20426	-0.13512	-0.298389	PF3D7_0510100	1714	Y	___3	LDGNINNNNY(1)Y(1)QS(1)KEGDY(1)EK	10	NDVVGKLDGNINNNNYYQSKEGDYEKEKDKR	MAL5P1.102;PFE0500c
PF3D7_0510100		conserved Plasmodium protein, unknown function	No	-0.0893136	0.145757	0.1327	-0.053394	-0.006691	0.01062	-0.163269	-0.0331554	-0.122469	-0.347389	-0.201632	-0.254839	-0.122139	-0.136906	-0.1903	-0.230539	-0.23723	-0.21488	-0.20426	-0.13512	-0.298389	PF3D7_0510100	1715	Y	___3	LDGNINNNNY(1)Y(1)QS(1)KEGDY(1)EK	11	DVVGKLDGNINNNNYYQSKEGDYEKEKDKRE	MAL5P1.102;PFE0500c
PF3D7_0510100		conserved Plasmodium protein, unknown function	No	-0.0893136	0.145757	0.1327	-0.053394	-0.006691	0.01062	-0.163269	-0.0331554	-0.122469	-0.347389	-0.201632	-0.254839	-0.122139	-0.136906	-0.1903	-0.230539	-0.23723	-0.21488	-0.20426	-0.13512	-0.298389	PF3D7_0510100	1722	Y	___3	LDGNINNNNY(1)Y(1)QS(1)KEGDY(1)EK	18	GNINNNNYYQSKEGDYEKEKDKREININELL	MAL5P1.102;PFE0500c
PF3D7_1458500	SAS4	spindle assembly abnormal protein 4, putative	No	-0.08933	0.01995	0.139409	-0.133659	-0.00754	0.134538	-0.13389	1.18241	1.09308	1.10412	1.12407	0.919781	1.05919	1.11005	0.976391	0.996599	0.989059	0.857651	0.992189	1.1475	1.01361	PF3D7_1458500	321	S	___1	NEEYENYS(1)NNS(0.99)FS(0.01)HILQKEEK	11	HIYEKNEEYENYSNNSFSHILQKEEKNYDNT	PF14_0558
PF3D7_0521000		conserved Plasmodium protein, unknown function	No	-0.08945	-0.11218	-0.16721	0.00116	-0.05406	0.15181	-0.05485	-1.32384	-1.41329	-2.08458	-2.19676	-2.29622	-2.46343	-2.04097	-2.03981	-1.94314	-1.9972	-2.6524	-2.50059	-2.22719	-2.28204	PF3D7_0521000	365	Y	___3	HY(0.647)S(0.647)S(0.707)DVS(0.999)LNDEDLK	2	KYKTYRKDTNYKRRHYSSDVSLNDEDLKYKD	MAL5P1.211;PFE1055c
PF3D7_0407800	CINCH	conserved Plasmodium protein, unknown function	No	-0.08947	-0.217262	-0.16676	-0.428084	0.121969	-0.167181	0.230871	-1.40788	-1.49735	-0.745579	-0.962841	-0.78503	-0.95179	-0.676016	-1.1041	-0.881269	-0.7593	-0.453119	-0.6203	-0.95355	-0.722679	PF3D7_0407800	1866	S	___1	LGNHS(1)K	5	SNSRLYSKNDKLGNHSKSNISRNISNSDMEM	MAL4P2.14;PFD0385w
PF3D7_1019300		zinc finger protein, putative	No	-0.089524	-0.250843	-0.199181	-0.027195	-0.15291	-0.13527	-0.26764	-0.701595	-0.791119	-0.608389	-0.859232	-0.635139	-0.83432	-0.632984	-0.660179	-0.8445	-0.99741	-0.61548	-0.75075	-0.76026	-1.0279	PF3D7_1019300	690	S	___1	NINNEKEFS(0.999)NEFNINY(0.001)GSHSK	9	QNVNKKKNINNEKEFSNEFNINYGSHSKVQQ	2296.t00398;PF10_0186
PF3D7_1021900		PHAX domain-containing protein, putative	No	-0.089624	-0.159262	-0.0799386	-0.370255	-0.312981	-0.131199	0.0173703	0.181974	0.09235	0.0779209	-0.0813408	-0.0304604	-0.110399	0.0138149	-0.35644	0.0486298	-0.264351	0.08214	-0.0490589	-0.0819798	-0.0646095	PF3D7_1021900	376	S	___1	NNYS(0.983)GS(0.017)K	4	EKQVENVKNINKNNYSGSKNAWIKNEGTNNM	PF10_0213
PF3D7_1352700	AQR	P-loop containing nucleoside triphosphate hydrolase, putative	No	-0.089634	-0.050873	-0.204201	-0.0043239	-0.014912	-0.219291	-0.225019	0.350845	0.261211	0.213711	0.162838	0.0793705	-0.12483	0.0812244	0.0769005	0.252291	0.237379	0.0502014	-0.16909	0.20759	-0.0174294	PF3D7_1352700	589	Y	___2	YVS(0.146)S(0.855)EDDIY(0.71)EY(0.289)NEYK	9	NFENDYKYVSSEDDIYEYNEYKYNNNNNNNN	PF13_0273
PF3D7_0602100	MTR4	ATP-dependent RNA helicase, putative	No	-0.089934	0.110298	0.0694599	0.0567264	0.0664006	0.034069	-0.0986595	0.196955	0.107021	-0.0205002	0.089798	-0.0858898	-0.0164299	0.00430489	0.0610313	-0.0634804	0.00292015	0.111631	0.1457	0.08461	-0.0140495	PF3D7_0602100	787	S	___2	IKDT(0.213)S(0.894)S(0.894)NDEVILNADK	5	NQNLGTSSELKIKDTSSNDEVILNADKHKEI	2270.t00294;MAL6P1.24;PFF0100w
PF3D7_0602100	MTR4	ATP-dependent RNA helicase, putative	No	-0.089934	0.110298	0.0694599	0.0567264	0.0664006	0.034069	-0.0986595	0.196955	0.107021	-0.0205002	0.089798	-0.0858898	-0.0164299	0.00430489	0.0610313	-0.0634804	0.00292015	0.111631	0.1457	0.08461	-0.0140495	PF3D7_0602100	788	S	___2	IKDT(0.213)S(0.894)S(0.894)NDEVILNADK	6	QNLGTSSELKIKDTSSNDEVILNADKHKEIK	2270.t00294;MAL6P1.24;PFF0100w
PF3D7_0916700	HoMu	RNA-binding protein musashi, putative	No	-0.08997	0.12368	0.02994	0.04648	0.01201	0.09212	0.11832	1.76159	1.67162	1.31881	1.44249	1.51547	1.54541	1.5004	1.54688	1.51292	1.52493	1.44585	1.53797	1.46402	1.58234	PF3D7_0916700	14	S	___2	TSEENINYNSNNS(1)NENS(1)VQDK	13	__MTSEENINYNSNNSNENSVQDKKSVEEHN	PFI0820c
PF3D7_1007700	AP2-I	AP2 domain transcription factor, putative	No	-0.090084	-0.0282917	-0.075831	0.218537	-0.046211	-0.06497	-0.108929	0.397644	0.30756	0.0522804	0.0239887	-0.144199	-0.22003	-0.118605	0.0999317	-0.10524	-0.151451	-0.346359	-0.411329	0.0586395	-0.0502892	PF3D7_1007700	48	S	___1	KDDIES(1)LR	6	HDDQDLIYEKKDDIESLRLHYTDQEKLDVPS	PF10_0075
PF3D7_0730500		conserved Plasmodium protein, unknown function	No	-0.0902137	-0.13875	-0.077959	-0.063953	-0.038889	-0.01417	-0.143129	0.150175	0.0599613	0.28747	0.14872	0.36338	0.285421	0.224924	0.160971	0.274349	0.23546	0.19392	0.17975	0.274109	0.13098	PF3D7_0730500	600	T	___1	IYSSNDVY(0.005)LT(0.994)EEYEEDKSK	10	KFIHKKIYSSNDVYLTEEYEEDKSKIINEKE	MAL7P1.167
PF3D7_1439800		vesicle-associated membrane protein, putative	No	-0.09027	0.21986	0.35371	0.47412	0.14936	0.42452	0.58739	3.1937	3.10343	2.94485	3.16471	2.94285	3.29656	2.51722	2.99134	2.3512	2.50056	2.6548	3.07932	2.062	2.64939	PF3D7_1439800	124	S	___1	LIVVLNDENNS(1)K	11	IQDHKLIVVLNDENNSKLNHSYIPSNNVPLS	PF14_0377
PF3D7_0724700	BDP6	conserved Plasmodium protein, unknown function	No	-0.09036	-0.25731	-0.14519	-0.13347	-0.13267	-0.19951	0.03161	-2.9442	-3.03456	-3.03828	-3.29559	-3.19908	-3.34427	-3.26072	-3.39419	-2.99114	-3.12381	-3.21922	-3.41873	-3.05242	-3.02081	PF3D7_0724700	536	Y	___2	TNSQHLY(0.182)Y(0.816)EDS(0.04)DS(0.961)LNEDDNMGSR	8	NGSGKRKRTNSQHLYYEDSDSLNEDDNMGSR	MAL7P1.133;MAL7P1.134
PF3D7_0604500		conserved Plasmodium protein, unknown function	No	-0.090374	-0.000982	0.108	-0.129373	-0.03819	-0.098541	0.044911	0.740255	0.649881	0.773731	0.772749	0.58234	0.69034	0.603815	0.474442	0.627769	0.589579	0.730911	0.63237	0.59053	0.635441	PF3D7_0604500	1758	S	___2	NSNNNDTVGNS(0.749)S(0.818)S(0.327)T(0.106)EDINKVPK	11	NVIGKNSNNNDTVGNSSSTEDINKVPKNTLV	2270.t00268;MAL6P1.48;PFF0220w
PF3D7_0604500		conserved Plasmodium protein, unknown function	No	-0.090374	-0.000982	0.108	-0.129373	-0.03819	-0.098541	0.044911	0.740255	0.649881	0.773731	0.772749	0.58234	0.69034	0.603815	0.474442	0.627769	0.589579	0.730911	0.63237	0.59053	0.635441	PF3D7_0604500	1759	S	___2	NSNNNDTVGNS(0.018)S(0.98)S(0.001)TEDINKVPK	12	VIGKNSNNNDTVGNSSSTEDINKVPKNTLVI	2270.t00268;MAL6P1.48;PFF0220w
PF3D7_1219600	ATPase2	aminophospholipid-transporting P-ATPase	No	-0.090523	-0.295672	-0.119989	0.008266	0.08107	-0.116481	-0.086531	-0.478546	-0.569069	-0.47686	-0.772532	-0.76911	-0.889099	-0.661375	-0.653109	-0.58519	-0.50412	-0.886799	-1.00328	-0.40905	-0.495581	PF3D7_1219600	626	S	___1	VIS(1)FKDSK	3	IISNAPKREISSRVISFKDSKEKNYIYFNAV	2277.t00190;MAL12P1.190;PFL0950c
PF3D7_1210600		conserved Plasmodium protein, unknown function	No	-0.090526	0.06813	-0.28722	0.08449	-0.07558	0.23976	-0.03292	-0.995914	-1.08644	-1.34039	-1.27226	-1.05735	-1.34457	-1.13709	-1.0526	-1.19991	-1.27549	-1.64003	-1.40027	-1.14864	-1.18156	PF3D7_1210600	247	S	___1	NLCDS(1)NNEGNYHCDQECNPYNEQSSK	5	DSNNNNNNNNKNLCDSNNEGNYHCDQECNPY	2277.t00107;MAL12P1.106;PFL0530c
PF3D7_0723400		conserved Plasmodium protein, unknown function	No	-0.09055	0.29206	-0.00057	-0.05969	-0.09529	0.19832	-0.29597	-2.79961	-2.89016	-2.63211	-2.34005	-2.31066	-2.31123	-2.42262	-2.48231	-2.43705	-2.53234	-2.40763	-2.20931	-2.11415	-2.41012	PF3D7_0723400	1100	S	___1	FIELQT(0.074)INS(0.922)MEQS(0.004)NK	9	KEKMSYKFIELQTINSMEQSNKYMTSKMNKT	PF07_0097
PF3D7_0703900		conserved Plasmodium membrane protein, unknown function	No	-0.09057	0.14362	0.13926	0.10178	-0.114471	0.01358	0.171721	1.05196	0.96139	0.81081	0.95443	1.14933	1.28859	1.05432	1.1561	1.02271	0.908239	1.33676	1.35034	0.777849	0.94957	PF3D7_0703900	2840	S	___1	MAS(0.022)S(0.978)VENEEK	4	KSGENQYFENSKMASSVENEEKYEYNNIRKD	MAL7P1.15
PF3D7_1405800	BOP1	ribosome biogenesis protein BOP1, putative	No	-0.090594	0.086169	0.198341	0.106285	-0.05998	0.16065	0.238821	0.724375	0.633781	0.11931	0.205479	0.44208	0.640421	0.381556	0.487841	0.41678	0.3568	0.341721	0.502371	0.144899	0.38372	PF3D7_1405800	609	S	___1	NDALEEES(1)ILEGDINDK	8	INKANKSKNDALEEESILEGDINDKDGSYHG	PF14_0055
PF3D7_0503300	SRSF12	serine/arginine-rich splicing factor 12	No	-0.0906	0.19211	0.11422	-0.46184	-0.1983	-0.0998	0.00376	-1.23677	-1.32737	-1.93875	-1.74664	-2.05408	-1.93986	-1.41299	-1.87483	-1.6203	-1.8186	-1.71549	-1.81529	-1.57792	-1.57416	PF3D7_0503300	230	S	___2	SKYNHS(1)NDDYSDETR	6	RHEKRNENYKSKYNHSNDDYSDETRNSSKHS	MAL5P1.33;PFE0160c
PF3D7_1416200	MCA3	metacaspase-like protein	No	-0.090603	-0.180172	-0.125671	0.105948	0.072378	-0.100691	0.077631	-0.637926	-0.728529	-0.44277	-0.622942	-0.678139	-0.80381	-0.676016	-0.570068	-0.75297	-0.680592	-0.815279	-0.91597	-0.626341	-0.54871	PF3D7_1416200	1183	S	___1	NVSNSIFTQHINNINNNFY(0.001)NS(0.999)DDERINIIDNNK	21	IFTQHINNINNNFYNSDDERINIIDNNKRMD	PF14_0160
PF3D7_1428800		transcription initiation TFIID-like, putative	No	-0.09061	0.02025	0.19805	-0.08768	-0.09197	-0.14042	0.06961	1.37549	1.28488	1.43468	1.45493	1.7192	1.91725	1.70435	1.61667	1.68726	1.59529	2.02538	1.88496	1.71792	1.78753	PF3D7_1428800;PF3D7_1428800	145;145	S	___1	S(1)HENLINISK	1	SSNNSSSNKILTNNKSHENLINISKNNSYLD	PF14_0267;PF3D7_1428800.1;PF3D7_1428800.2
PF3D7_1308200	cpsSII	carbamoyl phosphate synthetase	No	-0.09071	-0.12172	-0.11875	0.01975	-0.07761	-0.09283	-0.10041	4.39397	4.30326	4.39698	4.27526	4.3982	4.27945	4.33085	4.3506	4.33674	4.25913	4.22003	4.1272	4.41918	4.31877	PF3D7_1308200	1649	S	___1	MMLMVNNEKES(1)NHEK	11	STNERMMLMVNNEKESNHEKGHRRNGLNKKN	PF13_0044
PF3D7_0218600		conserved Plasmodium protein, unknown function	No	-0.09078	0.25391	0.20973	-0.20159	0.28706	0.67573	0.11896	-2.50214	-2.59292	-2.79388	-2.53997	-3.18011	-2.97038	-2.92642	-3.12801	-3.10179	-2.81473	-3.43904	-2.76331	-2.95159	-2.83263	PF3D7_0218600	1987	Y	___1	Y(0.5)LEGNDS(0.5)DFVEDLK	1	VILSKSEYVRKKRLRYLEGNDSDFVEDLKTN	PF02_0176;PFB0870w
PF3D7_0408500	FEN1	flap endonuclease 1	No	-0.09086	-0.08829	-0.02327	-0.09833	0.07408	-0.02279	-0.04316	3.60081	3.50995	3.64913	3.56084	3.37622	3.35295	3.55792	3.45959	3.43835	3.51243	3.40768	3.38489	3.4899	3.44674	PF3D7_0408500	503	S	___2	SLDNFSSNLFDS(1)DKES(0.999)ES(0.001)GNIIK	12	DEKKSLDNFSSNLFDSDKESESGNIIKNEKQ	MAL4P2.21;PFD0420c
PF3D7_0408500	FEN1	flap endonuclease 1	No	-0.09086	-0.08829	-0.02327	-0.09833	0.07408	-0.02279	-0.04316	3.60081	3.50995	3.64913	3.56084	3.37622	3.35295	3.55792	3.45959	3.43835	3.51243	3.40768	3.38489	3.4899	3.44674	PF3D7_0408500	507	S	___2	SLDNFSSNLFDS(1)DKES(1)ESGNIIK	16	SLDNFSSNLFDSDKESESGNIIKNEKQNMDD	MAL4P2.21;PFD0420c
PF3D7_0930800		conserved Plasmodium membrane protein, unknown function	No	-0.090883	-0.274162	-0.131549	0.218678	0.012439	0.001631	0.025591	0.967794	0.876911	0.79969	0.525528	0.61968	0.488131	0.321554	0.540232	0.40852	0.420959	0.45718	0.458811	0.348709	0.3743	PF3D7_0930800	191	S	___1	S(0.031)NS(0.969)LLHFK	3	NKKMSTVKVVKERSNSLLHFKKKNISNTLRD	PFI1500w
PF3D7_0715900	CDF	cation diffusion facilitator family protein, putative	No	-0.090886	-0.198561	-0.03454	0.072096	0.118611	-0.039541	-0.20394	-0.660564	-0.75145	-0.37632	-0.574881	-0.548359	-0.582899	-0.441635	-0.369539	-0.846741	-0.72813	-0.509609	-0.54915	-0.47331	-0.67725	PF3D7_0715900	510	S	___1	T(0.008)YS(0.391)HS(0.601)VLNDATLLCQNK	5	PALACHIVASKTYSHSVLNDATLLCQNKYKI	PF07_0065
PF3D7_1456500		conserved Plasmodium protein, unknown function	No	-0.09089	0.20222	-0.13024	-0.10653	0.15433	0.09367	-0.36421	-1.27174	-1.36263	-1.45911	-1.25689	-1.42914	-1.55938	-1.18881	-1.29534	-1.2479	-1.09357	-1.18808	-1.09441	-1.16301	-1.52722	PF3D7_1456500	2170	S	___1	SSNDEDNINS(0.5)ES(0.5)DINENNYVNQNMR	10	NIDKKKSSNDEDNINSESDINENNYVNQNMR	PF14_0538
PF3D7_1456500		conserved Plasmodium protein, unknown function	No	-0.09089	0.20222	-0.13024	-0.10653	0.15433	0.09367	-0.36421	-1.27174	-1.36263	-1.45911	-1.25689	-1.42914	-1.55938	-1.18881	-1.29534	-1.2479	-1.09357	-1.18808	-1.09441	-1.16301	-1.52722	PF3D7_1456500	2172	S	___1	SSNDEDNINS(0.5)ES(0.5)DINENNYVNQNMR	12	DKKKSSNDEDNINSESDINENNYVNQNMRHY	PF14_0538
PF3D7_0208100		conserved Plasmodium protein, unknown function	No	-0.090933	-0.119592	-0.170721	0.160056	0.099091	-0.04719	-0.001699	-0.837736	-0.928669	-0.712149	-0.831741	-0.709259	-0.87998	-0.796885	-0.636829	-0.810261	-0.71117	-0.71801	-0.7652	-0.760691	-0.76239	PF3D7_0208100	788	Y	___2	HGDFY(0.525)NIKS(0.475)DDLNNS(1)NIGVR	5	DLLNENNDKNKHGDFYNIKSDDLNNSNIGVR	PF02_0077;PF3D7_0208100.1;PF3D7_0208100.2;PFB0365w
PF3D7_0202000	KAHRP	knob-associated histidine-rich protein	Yes	-0.09094	-0.07449	0.0701	-0.22491	-0.22858	-0.14243	-0.10273	5.72404	5.6331	5.24958	5.17509	3.40327	3.47337	5.38841	5.1635	5.59979	5.37121	5.09751	4.95508	5.60614	5.50341	PF3D7_0202000	345	S	___2	YSS(1)FSSVNK	3	PYGVPHGAAHGSRYSSFSSVNKYGKHGDEKH	PF02_0020;PFB0100c
PF3D7_0520900	SAHH	adenosylhomocysteinase	No	-0.09094	-0.02365	0.05207	0.01123	-0.19384	-0.20758	0.057	2.21916	2.12822	2.43057	2.40692	2.50703	2.5591	2.48507	2.4963	2.4818	2.28796	2.66266	2.45508	2.64566	2.70266	PF3D7_0520900	474	S	___1	SGPFKS(1)NEYRY	6	NQCQFLGVNKSGPFKSNEYRY__________	MAL5P1.210;PFE1050w
PF3D7_0729100		conserved Plasmodium protein, unknown function	No	-0.09094	-0.12887	-0.0167	0.19117	-0.07065	0.01416	-0.09401	1.50504	1.4141	1.73105	1.60218	1.56525	1.54855	1.40417	1.59534	1.5149	1.44425	1.66329	1.67745	1.42728	1.33327	PF3D7_0729100	51	S	___2	S(0.249)GINNS(0.337)KS(0.415)REHS(1)LDK	12	LCNKSGINNSKSREHSLDKKVADNVKNKDLE	PF07_0120
PF3D7_0516200	RPS11	40S ribosomal protein S11	No	-0.091024	-0.173052	-0.124899	-0.169766	-0.033449	0.02211	-0.15975	-0.359425	-0.450449	-0.23427	-0.407322	-0.42712	-0.552019	-0.333904	-0.50367	-0.426121	-0.45957	-0.34309	-0.32098	-0.37759	-0.53734	PF3D7_0516200	8	T	___1	VKT(0.983)PQPET(0.017)AIVSGPQPK	3	________MASKKVKTPQPETAIVSGPQPKE	MAL5P1.162;PFE0810c
PF3D7_1366600	SRPR-alpha	signal recognition particle receptor subunit alpha, putative	No	-0.0911	-0.11672	-0.12131	-0.09232	-0.13631	-0.14839	-0.17331	1.76612	1.67502	1.70385	1.58713	1.90335	1.78204	1.92864	1.83632	2.01776	1.88145	1.84774	1.69935	2.03949	1.86618	PF3D7_1366600	255	S	___1	YEGDYDDS(1)S(1)DGAIESK	9	YNNNNSKYEGDYDDSSDGAIESKNNILNKLN	PF13_0350
PF3D7_0511500		RNA pseudouridylate synthase, putative	No	-0.09119	-0.0828	0.04351	-0.11178	0.01355	-0.02259	-0.10604	2.1506	2.05941	2.14343	2.06063	2.04369	2.0872	1.95663	1.84485	2.02908	2.04263	2.02566	2.00307	2.15538	2.04934	PF3D7_0511500	9893	T	___1	QQNISNT(0.936)S(0.063)GNMK	7	QKIIINRIKQQNISNTSGNMKNSSNIRSSSN	MAL5P1.115;PFE0570w
PF3D7_1032700		conserved Plasmodium protein, unknown function	No	-0.09122	-0.09366	0.28841	-0.57261	0.09913	-0.49828	-0.16086	-1.63124	-1.72246	-1.77261	-1.86627	-1.99444	-1.70603	-1.62432	-2.19693	-2.0228	-1.92367	-1.71252	-2.2108	-1.55258	-1.71344	PF3D7_1032700	151	S	___2	EEGTINHINNNT(1)DMENINENNS(1)PNK	22	HINNNTDMENINENNSPNKCSSHMLNDLLNN	PF10_0319
PF3D7_1032700		conserved Plasmodium protein, unknown function	No	-0.09122	-0.09366	0.28841	-0.57261	0.09913	-0.49828	-0.16086	-1.63124	-1.72246	-1.77261	-1.86627	-1.99444	-1.70603	-1.62432	-2.19693	-2.0228	-1.92367	-1.71252	-2.2108	-1.55258	-1.71344	PF3D7_1032700	141	T	___2	EEGTINHINNNT(1)DMENINENNS(1)PNK	12	YIQKEEGTINHINNNTDMENINENNSPNKCS	PF10_0319
PF3D7_0504800		conserved Plasmodium protein, unknown function	No	-0.091246	-0.0032502	0.048371	-0.454494	0.18001	0.056579	0.1502	-0.372274	-0.46352	-0.0921001	-0.0953503	-0.41659	-0.368219	-0.205805	-0.660299	-0.56625	-0.38624	-0.447109	-0.39053	-0.51713	-0.36693	PF3D7_0504800	951	S	___1	KVDGDMNVLNEDIQKS(0.457)S(0.543)ELIK	17	VDGDMNVLNEDIQKSSELIKSNVQVDYMNNM	MAL5P1.48;PFE0235c;PFE0240c
PF3D7_0416000		RNA-binding protein, putative	No	-0.09126	-0.05973	-0.13756	0.04384	-0.02204	-0.00478	-0.05847	3.98462	3.89336	3.75516	3.69543	3.92229	3.78473	3.79789	3.84173	3.83295	3.81091	3.56053	3.55575	3.92341	3.86494	PF3D7_0416000	52	S	___1	LLS(1)DKEEDEK	3	SEKLLSDKLLSEKLLSDKEEDEKKNVIKNKN	MAL4P1.150;PFD0775c
PF3D7_1313800		conserved Plasmodium membrane protein, unknown function	No	-0.09128	0.58143	-0.03558	-0.02104	-0.26241	-0.24117	0.23429	-2.48577	-2.57705	-2.58593	-2.0045	-1.8879	-1.92348	-2.13455	-2.15559	-2.06762	-2.33003	-1.56608	-1.80725	-2.14467	-1.91038	PF3D7_1313800	1805	S	___1	LRNEYS(1)NLENVDNEVK	6	PGSHNIISNKLRNEYSNLENVDNEVKKICWK	MAL13P1.70
PF3D7_0407800	CINCH	conserved Plasmodium protein, unknown function	No	-0.09128	-0.058842	0.007801	0.018186	-0.235059	0.00102	-0.300688	-1.11982	-1.2111	-0.832119	-0.890961	-0.68569	-0.677889	-0.670225	-0.652039	-0.504681	-0.73974	-0.39776	-0.39674	-0.311161	-0.611849	PF3D7_0407800	264	S	___1	DT(0.04)S(0.114)S(0.845)IS(0.001)NDYNNK	4	FNTNKFKIKKIKDTSSISNDYNNKKNLTNIL	MAL4P2.14;PFD0385w
PF3D7_0828300		conserved Plasmodium protein, unknown function	No	-0.0912931	-0.205662	-0.273119	-0.656164	0.016899	0.118099	-0.07106	0.167444	0.0761509	-0.3253	-0.530962	-0.47028	-0.743399	-0.182995	-0.839159	-0.342319	-0.32542	-0.903629	-0.78553	-0.3748	-0.44586	PF3D7_0828300	164	S	___1	EHQPHQGNQINNDNNS(1)NQEK	16	EHQPHQGNQINNDNNSNQEKHGIFLSKQESS	PF08_0010
PF3D7_0307700		conserved Plasmodium protein, unknown function	No	-0.09145	-0.39096	0.13027	-0.26532	0.04874	0.18413	-0.24329	-2.9465	-3.03795	-2.95245	-3.34341	-3.28077	-3.1505	-3.48571	-3.75103	-3.16891	-3.12017	-3.38829	-3.20416	-3.18925	-3.43254	PF3D7_0307700	565	S	___1	Y(0.327)S(0.564)NIDS(0.092)DIY(0.008)Y(0.008)REEDYPEYYNDVPSR	2	EGYENVLKYTNKEKYSNIDSDIYYREEDYPE	MAL3P3.1;PFC0325c
PF3D7_0613800	ApiAP2	AP2 domain transcription factor, putative	No	-0.09146	-0.04061	-0.41401	-0.29274	-0.30628	0.02778	0.24957	-2.36734	-2.4588	-2.48742	-2.52803	-2.46781	-2.88182	-2.50336	-2.7961	-2.55498	-2.86126	-2.64964	-2.62186	-2.96121	-2.71164	PF3D7_0613800	1747	S	___1	SGHENNHNNVYNFCNS(1)DHR	16	SGHENNHNNVYNFCNSDHRFSHDISNEKGEN	2270.t00028;MAL6P1.287;PFF0670w
PF3D7_1234100	BDP5	bromodomain protein, putative	No	-0.09146	0.05427	-0.24655	0.126231	-0.0474	-0.1389	-0.038538	-1.00178	-1.09324	-0.89764	-0.84337	-0.86837	-1.11492	-1.12523	-0.998999	-1.07398	-1.12138	-1.04532	-1.18422	-0.936281	-0.974819	PF3D7_1234100	3883	S	___2	TEDVS(0.001)NMS(0.999)GVS(1)IDIIK	8	NSISEKHRTEDVSNMSGVSIDIIKSNDIN__	2277.t00329;MAL12P1.328;PFL1645w
PF3D7_1234100	BDP5	bromodomain protein, putative	No	-0.09146	0.05427	-0.24655	0.126231	-0.0474	-0.1389	-0.038538	-1.00178	-1.09324	-0.89764	-0.84337	-0.86837	-1.11492	-1.12523	-0.998999	-1.07398	-1.12138	-1.04532	-1.18422	-0.936281	-0.974819	PF3D7_1234100	3886	S	___2	TEDVS(0.001)NMS(0.999)GVS(1)IDIIK	11	SEKHRTEDVSNMSGVSIDIIKSNDIN_____	2277.t00329;MAL12P1.328;PFL1645w
PF3D7_1346300	ALBA2	DNA/RNA-binding protein Alba 2	No	-0.09147	-0.08352	-0.21526	-0.04589	0.08045	0.01171	-0.09011	5.66002	5.56855	5.34813	5.26461	5.29045	5.07519	5.23664	5.19075	5.29032	5.37077	4.6787	4.69041	5.40791	5.3178	PF3D7_1346300	9	T	___2	PGS(0.961)T(0.039)KSDT(1)K	8	_______MPGSTKSDTKLENEIRISYKSDAL	MAL13P1.233
PF3D7_0934800	PKAc	cAMP-dependent protein kinase catalytic subunit	No	-0.09147	-0.024381	-0.035408	-0.257043	-0.150039	-0.04182	0.02346	-1.14166	-1.23313	-0.784939	-0.80932	-0.42872	-0.464128	-0.340136	-0.597179	-0.296061	-0.4461	-0.298359	-0.340179	-0.21957	-0.19611	PF3D7_0934800	193	T	___1	T(0.032)YT(0.316)LCGT(0.652)PEYIAPEILLNVGHGK	7	GFAKIVETRTYTLCGTPEYIAPEILLNVGHG	PFI1685w
PF3D7_1441100		conserved Plasmodium protein, unknown function	No	-0.09148	-0.07704	0.0148	-0.040436	-0.034352	0.026419	-0.019559	1.16174	1.07026	1.18588	1.10884	1.06638	1.08118	0.970856	0.93042	0.972771	0.938419	0.934141	0.96056	0.986219	0.96666	PF3D7_1441100	9	T	___2	KNS(0.65)NT(0.65)VDS(0.849)S(0.849)ENVEEVVDNLT(0.001)SEK	5	_______MGSKKNSNTVDSSENVEEVVDNLT	PF14_0390
PF3D7_1012700	NIF4	NLI interacting factor-like phosphatase, putative	No	-0.09151	-0.02363	-0.26617	-0.39239	-0.350199	-0.2117	-0.03487	-1.45337	-1.54488	-1.21919	-1.24282	-1.03937	-1.30554	-1.16326	-1.55565	-0.910561	-1.26076	-0.96278	-1.17448	-1.11445	-1.14932	PF3D7_1012700	1066	T	___2	NENHT(0.546)MKS(0.485)QES(0.485)S(0.485)QVIEEEHVESSK	5	VLDFLSNYFEKNENHTMKSQESSQVIEEEHV	PF10_0124
PF3D7_1229000		conserved Plasmodium membrane protein, unknown function	No	-0.09152	-0.049383	0.01465	-0.160166	0.04715	0.00629	0.142491	1.46017	1.36865	0.919931	0.870548	0.81535	0.83	0.941786	0.78162	1.0527	1.09985	0.4485	0.45479	0.939859	1.08235	PF3D7_1229000	664	S	___1	IRNS(1)CEEDEENEK	4	DNINNNNLNDNKIRNSCEEDEENEKKKKKRK	2277.t00281;MAL12P1.281;PFL1405w
PF3D7_0724700	BDP6	conserved Plasmodium protein, unknown function	No	-0.09152	0.23459	-0.24067	-0.38269	-0.44723	0.051	-0.32272	-1.43892	-1.53044	-1.60259	-1.368	-1.50966	-1.75033	-1.22634	-1.60903	-1.35753	-1.80476	-1.57233	-1.52133	-1.35152	-1.67424	PF3D7_0724700	1014	S	___1	IKS(1)PDFNISSNDLK	3	IENYKQLPKNKFKIKSPDFNISSNDLKSEEH	MAL7P1.133;MAL7P1.134
PF3D7_1004200		WD repeat-containing protein, putative	No	-0.09153	0.078888	-0.04554	0.005975	0.00585	0.138658	-0.06642	1.03244	0.94091	0.850611	0.929499	0.93494	0.8894	0.906096	0.912071	1.09605	1.1019	0.820841	0.959499	1.1431	1.07668	PF3D7_1004200	2546	S	___1	NT(0.002)S(0.975)LT(0.023)EINLK	3	AEINIDQNDSKMRNTSLTEINLKNYLEDYLE	PF10_0045
PF3D7_1457400		conserved Plasmodium protein, unknown function	No	-0.09154	-0.18927	-0.26312	-0.59653	-0.21046	0.12563	0.29357	-3.3597	-3.45124	-3.53739	-3.72666	-3.55001	-3.81313	-3.57042	-4.16695	-3.43157	-3.64203	-4.11635	-3.99072	-4.13996	-3.84639	PF3D7_1457400	391	S	___1	ENHLYDFILNYEY(0.005)S(0.995)DDEK	14	NKENHLYDFILNYEYSDDEKKKKYIYENGIN	PF14_0547
PF3D7_0523000	MDR1	multidrug resistance protein 1	No	-0.09159	0.24091	-0.02977	-0.05467	-0.0879	-0.27776	0.03547	1.53008	1.43849	1.2418	1.48271	1.63415	1.60438	1.59184	1.53717	1.68423	1.59633	1.93965	1.66189	1.72656	1.76203	PF3D7_0523000	722	T	___1	SSAYKDS(0.401)DT(0.598)GNDADNMNSLSIHENENISNNR	9	DNGSDNKSSAYKDSDTGNDADNMNSLSIHEN	MAL5P1.230;PFE1150w
PF3D7_1419400		conserved Plasmodium membrane protein, unknown function	No	-0.091593	0.120668	0.079719	0.086727	-0.044731	0.06432	-0.091079	0.993334	0.901741	0.75367	0.874338	0.863411	0.94313	0.759674	0.846401	0.8622	0.817469	0.63854	0.70286	0.873529	0.78245	PF3D7_1419400	805	S	___1	RQEEEEVFVIS(1)ENGDLNLNK	11	MEMEKRQEEEEVFVISENGDLNLNKSADLNV	PF14_0188
PF3D7_1239800		conserved Plasmodium protein, unknown function	No	-0.091625	-0.204191	-0.092699	-0.226883	0.041409	-0.0623917	-0.007321	0.465675	0.37405	0.4025	0.198309	0.197781	0.105082	0.336214	0.109331	0.17284	0.214249	0.125811	0.0634193	0.24955	0.242229	PF3D7_1239800	5167	S	___2	LNILQDEES(1)RS(1)NIDEEK	9	NNNNNNKLNILQDEESRSNIDEEKILHMEEM	2277.t00386;MAL12P1.384;PFL1930w
PF3D7_1239800		conserved Plasmodium protein, unknown function	No	-0.091625	-0.204191	-0.092699	-0.226883	0.041409	-0.0623917	-0.007321	0.465675	0.37405	0.4025	0.198309	0.197781	0.105082	0.336214	0.109331	0.17284	0.214249	0.125811	0.0634193	0.24955	0.242229	PF3D7_1239800	5169	S	___2	LNILQDEES(1)RS(1)NIDEEK	11	NNNNKLNILQDEESRSNIDEEKILHMEEMSK	2277.t00386;MAL12P1.384;PFL1930w
PF3D7_0802600	ACbeta	adenylyl cyclase beta	No	-0.091645	-0.204511	-0.003321	0.112716	-0.041259	0.004158	-0.03144	0.420565	0.32892	0.720821	0.51631	0.769541	0.76622	0.622395	0.735111	0.647659	0.6064	0.902311	0.906469	0.53334	0.5019	PF3D7_0802600	284	S	___2	SNIAQANNS(1)DDNYPS(1)DYNK	9	KNNKISKSNIAQANNSDDNYPSDYNKKKKNQ	MAL8P1.150
PF3D7_0802600	ACbeta	adenylyl cyclase beta	No	-0.091645	-0.204511	-0.003321	0.112716	-0.041259	0.004158	-0.03144	0.420565	0.32892	0.720821	0.51631	0.769541	0.76622	0.622395	0.735111	0.647659	0.6064	0.902311	0.906469	0.53334	0.5019	PF3D7_0802600	290	S	___2	SNIAQANNS(1)DDNYPS(1)DYNK	15	KSNIAQANNSDDNYPSDYNKKKKNQNAVEIR	MAL8P1.150
PF3D7_1107300	PAIP1	polyadenylate-binding protein-interacting protein 1, putative	No	-0.091654	0.01227	0.14481	0.38211	0.20983	0.43552	0.32704	-0.920996	-1.01265	-1.43074	-1.41847	-1.44974	-1.30493	-2.19973	-1.81762	-1.74586	-1.53603	-1.94906	-1.51354	-1.96545	-1.63841	PF3D7_1107300	2033	S	___1	KET(0.001)DKADDIS(0.999)VCDT(1)IS(1)VIEK	16	KETDKADDISVCDTISVIEKKEDFEELKDEK	PF11_0086
PF3D7_1363500	CCR4-2	DNase I-like protein, putative	No	-0.09168	-0.12024	-0.03569	-0.13889	-0.05954	-0.02733	-0.10597	2.96547	2.87379	2.94659	2.82635	2.79235	2.75666	2.85406	2.71517	2.85397	2.79443	2.76447	2.73714	2.90624	2.80027	PF3D7_1363500	662	S	___1	RS(1)NDMLSIK	2	NKDTQNEIYHNYRKRSNDMLSIKGKIKNINN	PF13_0336
PF3D7_1104100	SYN13	syntaxin, Qa-SNARE family	Yes	-0.0917	0.12247	-0.06326	-0.14717	-0.0884	0.062	0.00653	1.73928	1.64758	1.27921	1.40168	1.42824	1.36498	1.46958	1.32241	1.49019	1.40179	1.25346	1.31546	1.50026	1.50679	PF3D7_1104100	153	S	___2	KS(1)NS(0.999)NY(0.001)DTNIDK	4	NMEYDSLNNFSRKSNSNYDTNIDKYNVNIYD	PF11_0052
PF3D7_0207500	SERA6	serine repeat antigen 6	No	-0.09172	-0.179001	0.11331	0.0508456	-0.010521	-0.06353	0.34134	-1.12411	-1.21583	-0.493999	-0.673	-0.569769	-0.456459	-0.109344	-0.0584984	-0.20594	-0.216461	0.0838604	0.0203304	-3.52184	-3.1805	PF3D7_0207500	103	T	___1	GAT(0.988)VS(0.012)HTK	3	NEVKVVSSSESGKGATVSHTKVTSEGLSDTQ	PF02_0071;PFB0335c
PF3D7_0112200	MRP1	multidrug resistance-associated protein 1	No	-0.091775	0.13018	0.12183	-0.181726	-0.21938	0.01748	-0.301159	-0.913435	-1.00521	-1.16666	-1.03648	-2.33374	-2.21191	-0.989704	-1.17143	-0.80036	-1.01974	-1.24135	-1.22387	-0.827421	-1.12858	PF3D7_0112200	1525	S	___2	NVS(0.345)LS(0.525)S(0.131)IINS(0.777)S(0.149)QDDES(0.073)KK	5	SDKISAIVEYKNVSLSSIINSSQDDESKKKY	MAL1P3.03;PFA0590w
PF3D7_0614300	MFR1	major facilitator superfamily-related transporter, putative	No	-0.091795	0.091819	-0.0402699	0.0485568	-0.213881	-0.10849	0.066511	-0.745155	-0.83695	-0.35416	-0.262341	-0.01124	-0.0515099	0.0666142	0.115171	0.205481	-0.00839996	0.439211	0.330721	0.218279	0.28479	PF3D7_0614300	12	S	___2	NEVINS(1)NDT(1)RLR	6	____MSSTEKNEVINSNDTRLRKNESKKYEG	2270.t00033;MAL6P1.283;PFF0690c
PF3D7_0614300	MFR1	major facilitator superfamily-related transporter, putative	No	-0.091795	0.091819	-0.0402699	0.0485568	-0.213881	-0.10849	0.066511	-0.745155	-0.83695	-0.35416	-0.262341	-0.01124	-0.0515099	0.0666142	0.115171	0.205481	-0.00839996	0.439211	0.330721	0.218279	0.28479	PF3D7_0614300	15	T	___2	NEVINS(1)NDT(1)RLR	9	_MSSTEKNEVINSNDTRLRKNESKKYEGEFL	2270.t00033;MAL6P1.283;PFF0690c
PF3D7_1335700	COG3	conserved Plasmodium protein, unknown function	No	-0.091814	0.094267	0.10582	-0.07565	-0.07368	-0.0358	0.01748	0.308905	0.217091	0.598991	0.693258	0.93363	1.03945	1.1013	1.02565	1.09207	1.01839	1.33715	1.30135	1.05417	1.07165	PF3D7_1335700	586	S	___1	NS(1)FFGINK	2	NVTKTKNQIKDKKKNSFFGINKSTLENNESA	PF13_0199
PF3D7_1466400	ApiAP2	AP2 domain transcription factor AP2-SP	No	-0.09183	0.01203	0.08431	0.18121	0.18386	-0.09667	-0.27913	-1.2995	-1.39133	-1.01095	-0.99892	-1.19389	-1.10958	-1.23326	-1.05205	-1.35177	-1.16791	-1.18165	-1.27832	-1.06337	-1.3425	PF3D7_1466400	24	S	___1	FNPNMLGMENNVS(0.997)QEPAAET(0.003)VVVEPK	13	EQKFNPNMLGMENNVSQEPAAETVVVEPKKK	PF14_0633
PF3D7_0822100	MED7	mediator of RNA polymerase II transcription subunit 7, putative	No	-0.09186	0.05749	0.04585	0.07895	0.29081	0.21301	-0.22288	-1.43345	-1.52531	-1.46064	-1.40315	-1.51561	-1.46976	-1.41546	-1.33651	-1.46087	-1.17006	-1.48763	-1.27462	-1.37938	-1.60226	PF3D7_0822100	108	S	___1	NIEELDS(0.956)DEILY(0.044)DEKK	7	FGIDYELQRNIEELDSDEILYDEKKNLKEEF	PF08_0037
PF3D7_1017600		conserved Plasmodium protein, unknown function	No	-0.091875	-0.123842	-0.133489	-0.156334	0.086048	0.030121	0.02375	0.457775	0.3659	0.361511	0.237669	0.3985	0.265011	0.285965	0.129631	0.13574	0.221788	0.14378	0.173901	0.21773	0.24148	PF3D7_1017600	640	S	___1	YDDEY(0.045)IPY(0.045)IS(0.91)DKVK	10	KKHSIKYDDEYIPYISDKVKRYKKHKKNKTQ	PF10_0171
PF3D7_1428800		transcription initiation TFIID-like, putative	No	-0.091903	-0.121102	-0.039499	-0.016834	0.036319	-0.082781	-0.144619	0.648624	0.556721	0.86224	0.741138	0.81311	0.773611	0.807144	0.79031	0.65358	0.689899	0.982771	0.89999	0.80805	0.663431	PF3D7_1428800;PF3D7_1428800	131;131	S	___1	LLDS(0.008)S(0.992)NNSSSNK	5	TNGSNKLSDNKLLDSSNNSSSNKILTNNKSH	PF14_0267;PF3D7_1428800.1;PF3D7_1428800.2
PF3D7_1003600	IMC1c	inner membrane complex protein 1c, putative	No	-0.09193	0.07013	-0.04878	0.05432	-0.22661	-0.15275	-0.03588	2.21771	2.12578	2.67076	2.74089	3.17192	3.12314	2.59366	2.64798	2.87719	2.65058	3.10755	2.9548	3.08697	3.05109	PF3D7_1003600	10	S	___1	SSNS(1)FQK	4	______MADSIKSSNSFQKLDNIDAKETSTV	PF10_0039
PF3D7_0813600		translation initiation factor SUI1, putative	No	-0.09209	0.19444	0.24539	-0.16413	0.00113	0.09418	0.1402	2.50807	2.41598	1.94044	2.13488	2.08362	2.32901	2.17635	2.01222	2.1838	2.18493	2.18394	2.27812	2.07478	2.21498	PF3D7_0813600	20	S	___1	IQCDIEES(1)DEKK	8	EKEFDKIKIQCDIEESDEKKNEQQSAEDEEE	PF08_0079
PF3D7_1237900		conserved Plasmodium protein, unknown function	Yes	-0.09209	0.16853	-0.10251	-0.34113	0.07748	-0.60926	-0.60871	-2.82868	-2.92077	-3.2155	-3.04697	-2.99157	-3.09408	-3.0041	-3.34523	-2.89732	-2.81984	-2.89875	-3.50801	-2.34069	-2.9494	PF3D7_1237900	387	S	___1	YEEEEDIS(0.996)EIY(0.004)EEDRAS(1)R	17	EEEEDISEIYEEDRASRIYEEDRASGIYEEE	2277.t00367;MAL12P1.365;PFL1835w
PF3D7_0409300		conserved Plasmodium protein, unknown function	No	-0.09209	-0.02332	-0.00897	-0.06238	-0.07802	-0.14526	0.0476	1.26879	1.1767	1.19686	1.17354	1.24526	1.23629	1.19433	1.13195	1.26742	1.1894	1.16395	1.01869	1.19793	1.24553	PF3D7_0409300	617	S	___1	DVLITDEFMS(1)DHFHDDQNK	10	TSIIIRDVLITDEFMSDHFHDDQNKIEKSKK	MAL4P2.29;PFD0460c
PF3D7_0803100	UTP14	U3 small nucleolar RNA-associated protein 14, putative	No	-0.09209	0.09918	0.56794	-0.22716	0.06361	-0.1883	0.19555	-2.34727	-2.43936	-2.22673	-2.12755	-2.57411	-2.00617	-2.31505	-2.54221	-2.67141	-2.6078	-2.16806	-2.35636	-2.46477	-2.26922	PF3D7_0803100	415	S	___1	IQPEMYDGHEES(1)GYIDDNDDNIINNNILK	12	RKEKIQPEMYDGHEESGYIDDNDDNIINNNI	PF08_0127
PF3D7_0525800	IMC1g	inner membrane complex protein 1g, putative	No	-0.092115	0.043659	-0.01076	0.083687	-0.085281	-0.007631	-0.119389	0.166185	0.07407	0.46184	0.505499	0.678551	0.667791	0.529875	0.613562	0.7026	0.617319	0.806511	0.79888	0.713789	0.5944	PF3D7_0525800	26	S	___1	GDNVFDGQINGNES(0.999)Y(0.001)PQVVNK	14	CKGDNVFDGQINGNESYPQVVNKQLPPKVLE	MAL5P1.257;PFE1285w
PF3D7_0405100	SEC24B	protein transport protein Sec24B	No	-0.092115	0.066648	-0.097481	-0.176563	-0.05615	-0.163401	-0.02327	-0.606005	-0.69812	-0.173229	-0.106581	0.328461	0.23098	0.416525	0.239962	0.26276	0.20661	0.629471	0.46607	0.64222	0.61895	PF3D7_0405100	589	S	___1	IMS(0.841)FT(0.159)K	3	KNLNQAASMITNKIMSFTKQISNSLVMSDIK	MAL4P1.49;PFD0250c
PF3D7_1239200	ApiAP2	AP2 domain transcription factor, putative	No	-0.09213	-0.19036	-0.08672	-0.30334	0.01932	-0.08856	-0.05229	2.79457	2.70244	2.72363	2.53327	2.46881	2.38209	2.47989	2.17655	2.54354	2.56286	2.3487	2.26014	2.51489	2.4626	PF3D7_1239200	941	S	___1	NTMNDS(0.006)S(0.982)DT(0.012)QVDIHMDHGFKEGNK	7	VKQKDDSAKNTMNDSSDTQVDIHMDHGFKEG	2277.t00380;MAL12P1.378;PFL1900w
PF3D7_0310200		phd finger protein, putative	No	-0.092146	-0.15226	-0.11138	-0.20836	0.052399	0.41211	-0.327399	-0.435144	-0.52729	-1.03047	-1.18273	-1.37529	-1.48667	-1.17657	-1.38493	-0.97344	-0.921041	-1.99386	-1.58175	-0.797781	-1.12518	PF3D7_0310200	1436	S	___1	DVNDVS(0.129)S(0.871)VHLNK	7	SNEDIKDIKDVNDVSSVHLNKCVNNKSDTQD	MAL3P3.18;PFC0425w
PF3D7_0629700	SET1	SET domain protein, putative	No	-0.09217	-0.239202	-0.27681	-0.285129	0.08986	-0.208729	-0.04991	1.46646	1.37429	1.12721	0.888008	1.19005	0.91324	1.07566	0.790531	1.01803	1.10789	0.91527	0.706541	1.11127	1.06136	PF3D7_0629700	3032	T	___1	DVES(0.204)T(0.633)S(0.163)ELYIGGDK	5	VNNNSVLKNERDVESTSELYIGGDKHVYNKL	2270.t00184;MAL6P1.131;PFF1440w
PF3D7_0807600		conserved Plasmodium protein, unknown function	No	-0.0922	-0.24301	-0.18855	-0.26612	-0.07237	-0.07941	-0.0436	2.42107	2.32887	2.07809	1.83508	1.93422	1.74567	2.07891	1.81279	1.97219	1.89982	1.61249	1.53308	1.75487	1.71127	PF3D7_0807600	1105	S	___1	GDNNS(1)MR	5	NNNNNNNNNMRGDNNSMRGGYSMRNDQRNDQ	MAL8P1.127
PF3D7_0726500		ubiquitin carboxyl-terminal hydrolase, putative	No	-0.092214	-0.015972	-0.08052	-0.017984	0.168631	-0.099539	0.019701	0.567945	0.475731	0.557581	0.541609	0.594341	0.513821	0.502245	0.484261	0.465059	0.63369	0.60191	0.502371	0.61236	0.632061	PF3D7_0726500	1542	S	___1	S(1)LDKYIK	1	SSSSISSVPSCCTVKSLDKYIKHITKNKLTN	MAL7P1.147
PF3D7_1130700	SMC1	structural maintenance of chromosomes protein 1, putative	No	-0.092254	-0.3286	-0.01336	-0.121764	0.00789	0.11441	-0.03494	-0.911316	-1.00357	-0.75412	-1.08272	-1.13528	-1.14864	-0.929926	-1.05169	-1.13408	-1.12619	-1.35823	-1.24382	-1.0872	-1.12214	PF3D7_1130700	163	S	___2	YAENFS(1)GS(0.997)NNNHY(0.003)GSR	6	NLTRNKGNFKYAENFSGSNNNHYGSRVIQKS	PF11_0317
PF3D7_1130700	SMC1	structural maintenance of chromosomes protein 1, putative	No	-0.092254	-0.3286	-0.01336	-0.121764	0.00789	0.11441	-0.03494	-0.911316	-1.00357	-0.75412	-1.08272	-1.13528	-1.14864	-0.929926	-1.05169	-1.13408	-1.12619	-1.35823	-1.24382	-1.0872	-1.12214	PF3D7_1130700	165	S	___2	YAENFSGS(1)NNNHYGSR	8	TRNKGNFKYAENFSGSNNNHYGSRVIQKSKH	PF11_0317
PF3D7_1110400		RNA-binding protein, putative	No	-0.092264	0.140737	0.106911	0.256956	-0.020041	-0.11022	0.133419	0.209835	0.117571	0.155581	0.296318	-0.08634	0.0205708	-0.234175	0.0227814	-0.143499	-0.16354	-0.189939	-0.300159	-0.25775	-0.124331	PF3D7_1110400	857	S	___1	NMNS(1)KGNTER	4	MDDEEGYDNINRNMNSKGNTERYNNNINNNN	PF11_0111
PF3D7_1424400		60S ribosomal protein L7-3, putative	No	-0.09234	0.12242	0.04032	-0.20879	-0.15324	0.05364	-0.01743	-1.71584	-1.80818	-1.62253	-1.50011	-1.42634	-1.38602	-1.56939	-1.77818	-1.53652	-1.68976	-1.30837	-1.25473	-1.62996	-1.64739	PF3D7_1424400	52	S	___1	RS(1)NIIGVGVRPK	2	TGIKDNPLIFEKKKRSNIIGVGVRPKKDLSK	PF14_0231
PF3D7_1302300		Plasmodium exported protein, unknown function	No	-0.09234	0.26329	0.08778	-0.0676	0.22133	-0.25871	0.05659	-1.61731	-1.70965	-1.47425	-1.21096	-1.46368	-1.3759	-1.36548	-1.43308	-1.44721	-1.22588	-2.34691	-2.60562	-1.81061	-1.75402	PF3D7_1302300	47	T	___2	IPDEVDYIT(0.999)MNT(0.001)FISPEENRK	9	DSKKEPKIPDEVDYITMNTFISPEENRKLAY	PF13_0012a
PF3D7_1302300		Plasmodium exported protein, unknown function	No	-0.09234	0.26329	0.08778	-0.0676	0.22133	-0.25871	0.05659	-1.61731	-1.70965	-1.47425	-1.21096	-1.46368	-1.3759	-1.36548	-1.43308	-1.44721	-1.22588	-2.34691	-2.60562	-1.81061	-1.75402	PF3D7_1302300	50	T	___2	IPDEVDY(0.006)IT(0.995)MNT(0.998)FIS(0.002)PEENRK	12	KEPKIPDEVDYITMNTFISPEENRKLAYGKV	PF13_0012a
PF3D7_1334100		conserved Plasmodium protein, unknown function	No	-0.092374	0.013449	-0.0769802	0.136786	-0.0969104	-0.0547409	-0.0690305	0.208614	0.11624	0.10491	0.118359	0.11264	0.0356598	0.00777435	0.14456	0.114479	0.0175686	0.138031	0.0832901	0.12203	0.0529995	PF3D7_1334100	263	T	___2	T(0.839)DS(0.164)DES(0.996)PDENDQEER	1	SNEPLFNFTPKKKRKTDSDESPDENDQEERL	PF13_0189
PF3D7_0926800		conserved Plasmodium protein, unknown function	No	-0.092406	-0.064003	0.16896	0.12681	0.091529	0.23157	-0.19041	-0.729734	-0.82214	-0.729439	-0.793442	-1.21268	-1.04372	-1.22231	-1.0955	-1.05265	-0.961121	-1.34539	-1.11382	-0.90399	-1.0944	PF3D7_0926800	266	S	___3	ELT(0.368)NS(0.85)LCS(0.813)NKS(0.957)QNNNVT(0.012)ILSEEK	5	KQEKDEGNRNKELTNSLCSNKSQNNNVTILS	PFI1315c
PF3D7_0926800		conserved Plasmodium protein, unknown function	No	-0.092406	-0.064003	0.16896	0.12681	0.091529	0.23157	-0.19041	-0.729734	-0.82214	-0.729439	-0.793442	-1.21268	-1.04372	-1.22231	-1.0955	-1.05265	-0.961121	-1.34539	-1.11382	-0.90399	-1.0944	PF3D7_0926800	269	S	___3	ELT(0.368)NS(0.85)LCS(0.813)NKS(0.957)QNNNVT(0.012)ILSEEK	8	KDEGNRNKELTNSLCSNKSQNNNVTILSEEK	PFI1315c
PF3D7_0926800		conserved Plasmodium protein, unknown function	No	-0.092406	-0.064003	0.16896	0.12681	0.091529	0.23157	-0.19041	-0.729734	-0.82214	-0.729439	-0.793442	-1.21268	-1.04372	-1.22231	-1.0955	-1.05265	-0.961121	-1.34539	-1.11382	-0.90399	-1.0944	PF3D7_0926800	272	S	___3	ELT(0.368)NS(0.85)LCS(0.813)NKS(0.957)QNNNVT(0.012)ILSEEK	11	GNRNKELTNSLCSNKSQNNNVTILSEEKNKN	PFI1315c
PF3D7_1019400		60S ribosomal protein L30e, putative	No	-0.09241	-0.03928	0.04604	0.06177	-0.22659	-0.02778	-0.07445	2.25196	2.15955	2.29574	2.25646	2.27716	2.3232	2.36398	2.42575	2.47495	2.24836	2.28527	2.25749	2.30649	2.23204	PF3D7_1019400	8	S	___1	KS(1)AGDNINAK	2	________MAKKSKKSAGDNINAKLQLVMKS	PF10_0187
PF3D7_0515000	CWC2	pre-mRNA-splicing factor CWC2, putative	No	-0.09241	-0.16561	-0.23174	0.09262	-0.06211	-0.00531	-0.0529	2.48459	2.39218	2.61417	2.44856	2.51633	2.28459	2.52025	2.61287	2.51709	2.45498	2.3838	2.37849	2.43592	2.38302	PF3D7_0515000	836	S	___1	SANLNNS(1)LNK	7	EHQKKINDRSANLNNSLNKIDQMFDIQN___	MAL5P1.150;PFE0750c
PF3D7_0932800	CSE1	importin alpha re-exporter, putative	No	-0.09241	-0.03863	0.00383	-0.05675	-0.0983	-0.16976	-0.00244	1.43552	1.34311	1.79279	1.75416	2.01617	2.02	2.04472	1.98797	2.03061	1.93231	2.33879	2.16903	2.15864	2.1562	PF3D7_0932800	736	S	___1	DALLTLS(0.002)S(0.998)DGMDITNK	8	LECKILTKDALLTLSSDGMDITNKSSGSILN	PFI1590c
PF3D7_0930600	CYP72	peptidyl-prolyl cis-trans isomerase	No	-0.092465	0.183109	0.064279	-0.108244	-0.110821	-0.083252	-0.061541	0.243605	0.15114	0.0352001	0.218309	0.179331	0.24361	0.270174	0.16193	0.407681	0.29686	0.342611	0.259359	0.40411	0.342569	PF3D7_0930600	235	S	___2	VYGILQDY(0.001)NS(0.999)DS(0.98)NES(0.02)EHSNEK	10	EEKKKKVYGILQDYNSDSNESEHSNEKKKML	PFI1490c
PF3D7_0930600	CYP72	peptidyl-prolyl cis-trans isomerase	No	-0.092465	0.183109	0.064279	-0.108244	-0.110821	-0.083252	-0.061541	0.243605	0.15114	0.0352001	0.218309	0.179331	0.24361	0.270174	0.16193	0.407681	0.29686	0.342611	0.259359	0.40411	0.342569	PF3D7_0930600	237	S	___2	VYGILQDY(0.001)NS(0.999)DS(0.98)NES(0.02)EHSNEK	12	KKKKVYGILQDYNSDSNESEHSNEKKKMLKN	PFI1490c
PF3D7_1441600		acid cluster protein 33 homologue, putative	No	-0.09252	-0.21091	0.02187	0.05007	-0.00894	-0.08738	0.12441	1.63675	1.54423	1.36783	1.15692	1.37389	1.39576	1.33245	1.38252	1.31341	1.30447	1.2718	1.18442	1.20252	1.32693	PF3D7_1441600	497	S	___1	IAS(0.144)S(0.926)S(0.926)DEQHY(0.004)EK	4	DNVNYQNEYYNRIASSSDEQHYEKMNNQYKF	PF14_0395
PF3D7_1219600	ATPase2	aminophospholipid-transporting P-ATPase	No	-0.092526	0.099619	0.126451	-0.000923	-0.13047	-0.01642	-0.09065	0.296246	0.20372	0.52553	0.625149	0.8146	0.941051	0.908335	0.907412	0.97254	0.84207	1.22094	1.20452	1.13644	1.04579	PF3D7_1219600	313	T	___1	KT(0.122)T(0.878)EEIEYR	3	IDVENIGIQELLKKTTEEIEYRKKRLSSVDL	2277.t00190;MAL12P1.190;PFL0950c
PF3D7_0924400		conserved Plasmodium protein, unknown function	No	-0.09253	0.08296	0.03127	0.11946	-0.09696	0.05562	0.19214	-1.20523	-1.29776	-1.75443	-1.67147	-1.28782	-1.25655	-1.52657	-1.40711	-1.30312	-1.40008	-1.35144	-1.29582	-1.47689	-1.28475	PF3D7_0924400	649	T	___1	DNLLNT(1)PGIR	6	SNMCVDTNSKDNLLNTPGIRTSEKDIITNNN	PFI1200w
PF3D7_1460500		conserved Plasmodium protein, unknown function	No	-0.09259	0.03751	0.2437	0.26051	-0.16876	-0.36185	0.00992	-1.36172	-1.45431	-1.63475	-1.59724	-1.67761	-1.43391	-1.80443	-1.54392	-1.57922	-1.74798	-1.54057	-1.90242	-1.65068	-1.64076	PF3D7_1460500	554	T	___1	AYTENDNDT(0.978)T(0.021)S(0.001)CSK	9	MNDKKNRAYTENDNDTTSCSKENVAFYEHNN	PF14_0577
PF3D7_1136500	CK1	casein kinase 1	Yes	-0.09264	-0.10952	0.02865	0.1139	-0.06679	-0.01091	0.01805	2.58722	2.49458	2.8509	2.74138	2.80741	2.83606	2.5143	2.6282	2.61495	2.54816	2.79059	2.77968	2.68383	2.70188	PF3D7_1136500;PF3D7_1136500	313;313	T	___1	NRFDQT(1)ADQEGRDQR	6	KDKKKMLENKNRFDQTADQEGRDQRNN____	PF11_0377;PF3D7_1136500.1;PF3D7_1136500.2
PF3D7_0904800	RPA1	replication protein A1, small fragment	No	-0.092704	-0.00091	-0.04568	0.08735	-0.12118	-0.11544	0.21664	0.960714	0.86801	1.08879	1.08788	1.32595	1.28027	1.32104	1.40839	1.41994	1.29876	1.6033	1.48786	1.27889	1.49553	PF3D7_0904800	471	S	___1	RS(1)LNDDTNDSK	2	LLIANNNDNSHRAKRSLNDDTNDSKKQKL__	PFI0235w
PF3D7_1104200	SNF2L	chromatin remodeling protein	No	-0.09271	-0.05242	-0.08372	-0.07908	-0.06166	-0.14035	-0.07468	2.39108	2.29837	2.39642	2.344	2.42877	2.34505	2.34398	2.2649	2.39306	2.3314	2.38728	2.24693	2.43346	2.35878	PF3D7_1104200	1055	S	___2	MGTHS(1)DVNSNDKDYK	5	HKDTKEEELLKMGTHSDVNSNDKDYKRSSFM	PF11_0053
PF3D7_1033600	CEF1	myb2 transcription factor, putative	No	-0.09272	0.04001	-0.36094	-0.21212	0.27169	-0.56103	0.13032	-2.05381	-2.14653	-2.5268	-2.48679	-2.54736	-2.9083	-2.89734	-3.10946	-2.52094	-2.24925	-2.98966	-3.55069	-2.73459	-2.60427	PF3D7_1033600	347	S	___2	DQNDKLPINNILPS(0.5)IES(0.5)S(0.5)S(0.5)FILNNK	14	IKDQNDKLPINNILPSIESSSFILNNKDKFS	PF10_0327
PF3D7_1033600	CEF1	myb2 transcription factor, putative	No	-0.09272	0.04001	-0.36094	-0.21212	0.27169	-0.56103	0.13032	-2.05381	-2.14653	-2.5268	-2.48679	-2.54736	-2.9083	-2.89734	-3.10946	-2.52094	-2.24925	-2.98966	-3.55069	-2.73459	-2.60427	PF3D7_1033600	350	S	___2	DQNDKLPINNILPS(0.5)IES(0.5)S(0.5)S(0.5)FILNNK	17	QNDKLPINNILPSIESSSFILNNKDKFSNLE	PF10_0327
PF3D7_1033600	CEF1	myb2 transcription factor, putative	No	-0.09272	0.04001	-0.36094	-0.21212	0.27169	-0.56103	0.13032	-2.05381	-2.14653	-2.5268	-2.48679	-2.54736	-2.9083	-2.89734	-3.10946	-2.52094	-2.24925	-2.98966	-3.55069	-2.73459	-2.60427	PF3D7_1033600	351	S	___2	DQNDKLPINNILPS(0.5)IES(0.5)S(0.5)S(0.5)FILNNK	18	NDKLPINNILPSIESSSFILNNKDKFSNLET	PF10_0327
PF3D7_1033600	CEF1	myb2 transcription factor, putative	No	-0.09272	0.04001	-0.36094	-0.21212	0.27169	-0.56103	0.13032	-2.05381	-2.14653	-2.5268	-2.48679	-2.54736	-2.9083	-2.89734	-3.10946	-2.52094	-2.24925	-2.98966	-3.55069	-2.73459	-2.60427	PF3D7_1033600	352	S	___2	DQNDKLPINNILPS(0.5)IES(0.5)S(0.5)S(0.5)FILNNK	19	DKLPINNILPSIESSSFILNNKDKFSNLETD	PF10_0327
PF3D7_0730500		conserved Plasmodium protein, unknown function	No	-0.09272	-0.161	0.1483	0.02247	0.01287	-0.10412	-0.12691	-1.28733	-1.38005	-0.89114	-1.05214	-1.31276	-1.16446	-1.26397	-1.2415	-1.32063	-1.30776	-1.06899	-1.17311	-1.21304	-1.33995	PF3D7_0730500	1778	S	___1	GYYS(0.977)S(0.023)DDSK	4	LKYHKEQDILMKGYYSSDDSKLYDILFINKK	MAL7P1.167
PF3D7_0818700		DNA helicase, putative	No	-0.09273	0.07021	-0.01826	-0.0977	-0.07149	-0.05665	-0.0295	2.08488	1.99215	1.96006	2.03027	2.10579	2.08753	2.08619	1.98849	2.11562	2.04413	2.21378	2.15713	2.11579	2.08629	PF3D7_0818700	129	S	___1	QSNDIEILDS(1)YDEDDENQK	10	KVEDEKQSNDIEILDSYDEDDENQKAEYEYN	MAL8P1.65
PF3D7_1425800		conserved Plasmodium protein, unknown function	No	-0.0927447	-0.17342	-0.09909	-0.139114	-0.0338	-0.22887	-0.110378	0.165985	0.0732403	0.26973	0.0963097	0.242071	0.142981	0.596214	0.4571	0.377979	0.344179	0.504541	0.275671	0.560209	0.449831	PF3D7_1425800	485	S	___2	LGFYS(1)NEES(0.5)DS(0.5)HDIK	11	NIKMRLGFYSNEESDSHDIKCLENDDDNDDD	PF14_0238
PF3D7_0921900		conserved Plasmodium protein, unknown function	No	-0.092795	0.019718	0.17115	-0.012986	-0.201191	0.16316	0.325481	0.845095	0.7523	0.55941	0.579128	0.30551	0.47666	0.603106	0.59012	0.70422	0.503029	0.30781	0.47097	0.424309	0.74979	PF3D7_0921900	22	S	___1	KNVKDDGNNS(1)S(1)ENEVGGNNDVSSLNNDCVK	11	LLISKKNVKDDGNNSSENEVGGNNDVSSLNN	PFI1075w
PF3D7_0108500		conserved Plasmodium protein, unknown function	No	-0.09285	0.01235	0.16369	0.11513	-0.00036	0.11421	0.08893	2.31404	2.22119	1.84736	1.85971	1.96755	2.13124	1.89491	2.01004	1.95656	1.9562	1.83005	1.94426	1.78777	1.8767	PF3D7_0108500	29	T	___1	IPDLVT(1)DENEK	6	INVGEKHQAKIPDLVTDENEKTNVEETQPVE	MAL1P2.13;PFA0420w
PF3D7_1314700		pinin/SDK/MemA domain-containing protein, putative	No	-0.092894	-0.263262	-0.0457306	0.029575	0.01256	0.128319	-0.010481	0.652174	0.55928	0.33531	0.0720482	0.0194607	-0.0262699	0.180136	0.209711	0.12158	0.13414	-0.275429	-0.14711	0.27375	0.263269	PF3D7_1314700	58	S	___1	RIS(1)S(1)NENLDKLPEFK	4	HNVEDIKKIKQKRISSNENLDKLPEFKIEKR	MAL13P1.75
PF3D7_1342400	CK2beta2	casein kinase II beta chain	No	-0.09296	-0.0516	-0.00483	-0.10402	-0.04737	-0.09007	-0.12316	2.71961	2.62665	2.59914	2.54754	2.50839	2.50356	2.6681	2.56408	2.75441	2.70704	2.50742	2.41735	2.74855	2.62539	PF3D7_1342400	380	S	___1	ETLYMDVNKDNT(1)ES(1)S(1)EECQ	14	IRETLYMDVNKDNTESSEECQ__________	PF13_0232
PF3D7_1465100	COG6	conserved oligomeric Golgi complex subunit 6, putative	No	-0.09299	-0.09454	0.27422	-0.051	-0.12556	-0.32853	0.05059	-2.0037	-2.09669	-1.74037	-1.83491	-1.67122	-1.397	-1.36883	-1.41983	-1.38512	-1.51068	-1.16944	-1.49797	-1.30897	-1.25838	PF3D7_1465100	430	S	___1	NNDTYNTLIYYNLS(1)K	14	QRNNDTYNTLIYYNLSKSKLYLPSKIYNNNN	PF14_0618
PF3D7_0710200		conserved Plasmodium protein, unknown function	No	-0.09303	0.01631	-0.22087	-0.30704	-0.11273	0.08027	0.06116	-1.49099	-1.58402	-1.71178	-1.69547	-1.76639	-1.98726	-1.60997	-1.91701	-1.64699	-1.75972	-1.92068	-1.84041	-1.73112	-1.66996	PF3D7_0710200	210	T	___1	MMEQT(0.55)S(0.441)DY(0.009)NNVDLGDK	5	IHMDEIAEYNKMMEQTSDYNNVDLGDKKEQT	PF07_0042
PF3D7_1233600	AARP1	asparagine and aspartate rich protein 1	No	-0.09305	0.06298	-0.02082	-0.02628	-0.03327	-0.00302	0.0418	2.01353	1.92048	1.69343	1.75641	1.9962	1.97538	1.89156	1.86528	1.92064	1.88737	2.16557	2.16255	1.8671	1.9089	PF3D7_1233600	5115	S	___1	DEYDNT(0.005)S(0.995)YEDYIK	7	SSTPNFFGKDEYDNTSYEDYIKKKKKNFSST	2277.t00324;MAL12P1.323;PFL1620w
PF3D7_0930600	CYP72	peptidyl-prolyl cis-trans isomerase	No	-0.09307	-0.14988	-0.10388	0.12567	-0.02221	0.2187	-0.1144	-1.10265	-1.19572	-1.46072	-1.6106	-1.76467	-1.86855	-1.38814	-1.26247	-1.32142	-1.34363	-1.65254	-1.43384	-1.29081	-1.40521	PF3D7_0930600	431	S	___1	FKETLMNENS(1)DNDS(1)DIAIK	14	QKFKETLMNENSDNDSDIAIKYIKYNDHRQI	PFI1490c
PF3D7_0415400		coatomer subunit zeta, putative	No	-0.09312	0.07615	0.046	-0.359015	-0.33219	-0.1117	-0.05636	-1.0535	-1.14662	-1.33719	-1.26104	-1.09719	-1.05119	-0.948975	-1.30799	-0.7512	-1.08339	-1.00579	-1.11749	-0.71143	-0.76779	PF3D7_0415400	44	S	___1	LQNFNCS(0.996)YES(0.003)INYGMDTYNDFK	7	DKLIFKEEKLQNFNCSYESINYGMDTYNDFK	MAL4P1.144;PFD0745c
PF3D7_0711400	SAP18	histone deacetylase complex subunit SAP18, putative	No	-0.093174	0.268349	0.01152	0.079674	-0.059672	0.06746	0.21296	0.857405	0.764231	0.862331	1.13068	1.18495	1.19647	0.922976	1.00265	0.973141	0.913469	1.34605	1.41351	0.80945	1.02241	PF3D7_0711400	392	S	___2	THS(1)LEGTGNEK	3	EDTSKDFFYNKEKTHSLEGTGNEKNSYFSRE	MAL7P1.37
PF3D7_0804500		conserved Plasmodium membrane protein, unknown function	Yes	-0.0932428	0.0513687	-0.22782	-0.090466	-0.110071	-0.112309	0.04162	0.170704	0.0774612	-0.1194	-0.0680313	-0.176149	-0.403969	-0.139854	-0.23032	-0.10276	-0.212831	-0.0440903	-0.156399	-0.18066	-0.13904	PF3D7_0804500	1860	S	___1	QS(0.009)S(0.991)EIDNK	3	CVGNYNDDNMGEKQSSEIDNKSKHYLASRKE	MAL8P1.139
PF3D7_1228800		WD repeat-containing protein, putative	No	-0.093259	0.024027	0.07896	-0.307424	-0.058611	0.24646	0.141691	1.0232	0.929941	0.572561	0.596588	0.487391	0.566351	0.754915	0.447491	0.81435	0.755739	0.27655	0.52301	0.61978	0.761471	PF3D7_1228800	2729	T	___1	EHT(1)DELNKDNK	3	DYFQDYLQDYLQREHTDELNKDNKNSLELLE	2277.t00279;MAL12P1.279;PFL1395c
PF3D7_1001600	XL2	exported lipase 2	Yes	-0.093265	0.200629	0.040661	0.055225	0.506118	-0.1755	0.214051	0.752855	0.65959	0.832321	1.03295	0.44462	0.485281	0.746725	0.80195	-0.10914	0.396978	-1.79556	-1.97106	0.24139	0.455441	PF3D7_1001600	660	S	___2	QVSADDKDVS(0.98)NS(0.018)S(0.002)ELLDLDNEPCK	10	KNKEKKQVSADDKDVSNSSELLDLDNEPCKH	PF10_0020
PF3D7_1001600	XL2	exported lipase 2	Yes	-0.093265	0.200629	0.040661	0.055225	0.506118	-0.1755	0.214051	0.752855	0.65959	0.832321	1.03295	0.44462	0.485281	0.746725	0.80195	-0.10914	0.396978	-1.79556	-1.97106	0.24139	0.455441	PF3D7_1001600	662	S	___2	QVS(0.001)ADDKDVS(0.855)NS(0.6)S(0.545)ELLDLDNEPCK	12	KEKKQVSADDKDVSNSSELLDLDNEPCKHLE	PF10_0020
PF3D7_1001600	XL2	exported lipase 2	Yes	-0.093265	0.200629	0.040661	0.055225	0.506118	-0.1755	0.214051	0.752855	0.65959	0.832321	1.03295	0.44462	0.485281	0.746725	0.80195	-0.10914	0.396978	-1.79556	-1.97106	0.24139	0.455441	PF3D7_1001600	663	S	___2	QVS(0.008)ADDKDVS(0.331)NS(0.331)S(0.331)ELLDLDNEPCK	13	EKKQVSADDKDVSNSSELLDLDNEPCKHLED	PF10_0020
PF3D7_1436100		conserved Plasmodium membrane protein, unknown function	No	-0.0933151	0.0678882	-0.0959187	-0.0203932	-0.023731	0.0018997	-0.0772592	0.0019455	-0.0913696	-0.129959	-0.0620708	0.0312195	-0.0646992	-0.0962658	-0.116659	-0.108	-0.131731	0.0107708	0.0126705	-0.0262108	-0.10347	PF3D7_1436100	1036	S	___2	INIGNQNIENNDS(0.977)S(0.02)S(0.003)YNINHK	13	YYKINIGNQNIENNDSSSYNINHKNVKETNS	PF14_0342
PF3D7_1436100		conserved Plasmodium membrane protein, unknown function	No	-0.0933151	0.0678882	-0.0959187	-0.0203932	-0.023731	0.0018997	-0.0772592	0.0019455	-0.0913696	-0.129959	-0.0620708	0.0312195	-0.0646992	-0.0962658	-0.116659	-0.108	-0.131731	0.0107708	0.0126705	-0.0262108	-0.10347	PF3D7_1436100	1037	S	___2	INIGNQNIENNDS(0.81)S(0.796)S(0.24)Y(0.154)NINHK	14	YKINIGNQNIENNDSSSYNINHKNVKETNSD	PF14_0342
PF3D7_1345400		conserved Plasmodium protein, unknown function	No	-0.09332	-0.08185	-0.0943	-0.18632	0.18292	0.05021	-0.04896	2.36637	2.27305	1.86533	1.78348	1.77472	1.68042	1.91442	1.7281	1.87173	2.05465	1.21294	1.26315	2.02938	1.98042	PF3D7_1345400	78	S	___1	ENIQYKS(0.994)DDIT(0.006)AASQIIK	7	IEDSHILNKENIQYKSDDITAASQIIKNDMD	MAL13P1.226
PF3D7_0629700	SET1	SET domain protein, putative	No	-0.0933338	-0.152611	-0.179129	-0.034973	0.01539	-0.09605	-0.228611	-0.0982952	-0.191629	-0.45256	-0.605171	-0.69376	-0.872889	-0.477125	-0.512098	-0.51387	-0.49848	-1.14519	-1.24124	-0.34384	-0.572451	PF3D7_0629700	3766	S	___1	ENNFGTS(0.003)NFNS(0.997)PFHVGNLAK	11	NIINKENNFGTSNFNSPFHVGNLAKSYSYNN	2270.t00184;MAL6P1.131;PFF1440w
PF3D7_1446500	NUP313	conserved Plasmodium protein, unknown function	No	-0.09335	-0.08916	-0.20456	0.20958	0.061479	-0.052231	0.072391	1.42859	1.33524	1.48704	1.39788	1.44168	1.23712	1.13354	1.34312	0.997101	1.05858	0.998711	0.94648	0.74301	0.815401	PF3D7_1446500	1621	S	___1	YVLS(0.997)VT(0.003)K	4	INNNIFNNDNMKYVLSVTKVDDENKSKPNIN	PF14_0442
PF3D7_0523000	MDR1	multidrug resistance protein 1	No	-0.093374	-0.0363311	-0.01628	-0.169323	-0.39406	-0.113581	0.061172	-0.215536	-0.30891	0.0410995	0.00476837	0.140141	0.123861	0.248674	0.0793514	0.19297	-0.20109	0.428751	0.31517	0.154919	0.216091	PF3D7_0523000	511	S	___1	NFSLIS(0.015)NS(0.969)MT(0.015)S(0.002)NELLEMK	8	TNDTYENKNFSLISNSMTSNELLEMKKEYQT	MAL5P1.230;PFE1150w
PF3D7_1417200		NOT family protein, putative	No	-0.09339	0.08089	-0.0265	-0.12318	0.00245	-0.00749	0.03855	2.33632	2.24293	2.01557	2.09646	1.98455	1.95805	2.00669	1.88351	1.99489	1.99734	1.77305	1.76556	1.83311	1.87166	PF3D7_1417200	1042	S	___1	S(0.991)T(0.009)PIDDNKK	1	SAKVEKIDEDSLSCKSTPIDDNKKIDKKEHH	PF14_0170
PF3D7_1364400		conserved Plasmodium protein, unknown function	No	-0.093424	-0.151733	-0.17825	-0.287356	-0.089451	-0.07316	-0.160439	0.803484	0.71006	0.970451	0.818718	0.88905	0.7108	0.911116	0.62376	0.87981	0.790359	0.820881	0.747721	0.90465	0.744211	PF3D7_1364400	799	S	___1	YIS(0.01)NS(0.735)S(0.906)S(0.348)EILKK	6	DTQKSGNIGRYISNSSSEILKKNISSGIIHK	MAL13P1.323
PF3D7_1145400	DYN1	dynamin-like protein	No	-0.093426	-0.02393	-0.09357	0.01735	-0.24506	-0.14807	-0.004	0.885386	0.79196	1.37405	1.35012	1.94071	1.84714	1.99225	2.0096	1.98069	1.73563	2.32945	2.18138	2.0933	2.0893	PF3D7_1145400	600	S	___1	S(1)VMNIWNTK	1	NITGKAAKFVTSAQKSVMNIWNTKEKKKTRY	PF11_0465
PF3D7_1363000		conserved Plasmodium protein, unknown function	No	-0.093455	0.245968	0.04524	0.035376	-0.024641	0.122729	0.15838	-0.673904	-0.767359	-0.55036	-0.304392	-0.301199	-0.255959	0.390375	0.425751	0.17325	0.148609	0.564411	0.68714	0.160759	0.319139	PF3D7_1363000	704	T	___2	EENT(0.667)T(0.667)LY(0.667)RK	4	YFYYYFYINNEKEENTTLYRKNEPKLNFQNF	MAL13P1.317
PF3D7_1363000		conserved Plasmodium protein, unknown function	No	-0.093455	0.245968	0.04524	0.035376	-0.024641	0.122729	0.15838	-0.673904	-0.767359	-0.55036	-0.304392	-0.301199	-0.255959	0.390375	0.425751	0.17325	0.148609	0.564411	0.68714	0.160759	0.319139	PF3D7_1363000	705	T	___2	EENT(0.667)T(0.667)LY(0.667)RK	5	FYYYFYINNEKEENTTLYRKNEPKLNFQNFI	MAL13P1.317
PF3D7_1363000		conserved Plasmodium protein, unknown function	No	-0.093455	0.245968	0.04524	0.035376	-0.024641	0.122729	0.15838	-0.673904	-0.767359	-0.55036	-0.304392	-0.301199	-0.255959	0.390375	0.425751	0.17325	0.148609	0.564411	0.68714	0.160759	0.319139	PF3D7_1363000	707	Y	___2	EENT(0.667)T(0.667)LY(0.667)RK	7	YYFYINNEKEENTTLYRKNEPKLNFQNFIYL	MAL13P1.317
PF3D7_1428300		proliferation-associated protein 2g4, putative	No	-0.09346	0.098039	-0.139469	0.077045	0.13463	0.04954	-0.106159	-1.01186	-1.10532	-0.82085	-0.722811	-0.57464	-0.714109	-0.705854	-0.628809	-0.50403	-0.3694	-0.55081	-0.50127	-0.102251	-0.20841	PF3D7_1428300	355	S	___1	NILS(0.992)LPLS(0.008)GK	4	KTDNSIQDETLKNILSLPLSGKKKKNKAKNN	PF14_0261
PF3D7_1433500	TOP2	DNA topoisomerase 2	No	-0.09346	-0.37914	-0.15754	-0.09225	0.25219	-0.05683	-0.27452	-1.23585	-1.32931	-0.96788	-1.34702	-1.5656	-1.72314	-1.40269	-1.49494	-1.80638	-1.55419	-1.85799	-1.91482	-1.36593	-1.64045	PF3D7_1433500	1325	S	___3	LNDENNEFS(1)S(1)NNVDNK	9	NTPLINRLNDENNEFSSNNVDNKSTNKNSRK	PF14_0316
PF3D7_1433500	TOP2	DNA topoisomerase 2	No	-0.09346	-0.37914	-0.15754	-0.09225	0.25219	-0.05683	-0.27452	-1.23585	-1.32931	-0.96788	-1.34702	-1.5656	-1.72314	-1.40269	-1.49494	-1.80638	-1.55419	-1.85799	-1.91482	-1.36593	-1.64045	PF3D7_1433500	1326	S	___3	LNDENNEFS(1)S(1)NNVDNK	10	TPLINRLNDENNEFSSNNVDNKSTNKNSRKK	PF14_0316
PF3D7_1433500	TOP2	DNA topoisomerase 2	No	-0.09346	-0.37914	-0.15754	-0.09225	0.25219	-0.05683	-0.27452	-1.23585	-1.32931	-0.96788	-1.34702	-1.5656	-1.72314	-1.40269	-1.49494	-1.80638	-1.55419	-1.85799	-1.91482	-1.36593	-1.64045	PF3D7_1433500	1333	S	___3	LNDENNEFS(0.574)S(0.587)NNVDNKS(0.679)T(0.482)NKNS(0.679)R	17	NDENNEFSSNNVDNKSTNKNSRKKKPKIADS	PF14_0316
PF3D7_1433500	TOP2	DNA topoisomerase 2	No	-0.09346	-0.37914	-0.15754	-0.09225	0.25219	-0.05683	-0.27452	-1.23585	-1.32931	-0.96788	-1.34702	-1.5656	-1.72314	-1.40269	-1.49494	-1.80638	-1.55419	-1.85799	-1.91482	-1.36593	-1.64045	PF3D7_1433500	1338	S	___3	LNDENNEFS(0.574)S(0.587)NNVDNKS(0.679)T(0.482)NKNS(0.679)R	22	EFSSNNVDNKSTNKNSRKKKPKIADSTNDNN	PF14_0316
PF3D7_1314700		pinin/SDK/MemA domain-containing protein, putative	No	-0.093465	-0.030222	0.06288	-0.066334	0.007409	0.127519	0.039152	0.656015	0.56255	0.73024	0.700018	0.52293	0.58581	0.570086	0.503752	0.48171	0.489119	0.37912	0.506639	0.485939	0.525091	PF3D7_1314700	57	S	___2	RIS(1)S(1)NENLDKLPEFK	3	DHNVEDIKKIKQKRISSNENLDKLPEFKIEK	MAL13P1.75
PF3D7_1314700		pinin/SDK/MemA domain-containing protein, putative	No	-0.093465	-0.030222	0.06288	-0.066334	0.007409	0.127519	0.039152	0.656015	0.56255	0.73024	0.700018	0.52293	0.58581	0.570086	0.503752	0.48171	0.489119	0.37912	0.506639	0.485939	0.525091	PF3D7_1314700	58	S	___2	RIS(1)S(1)NENLDKLPEFK	4	HNVEDIKKIKQKRISSNENLDKLPEFKIEKR	MAL13P1.75
PF3D7_0305500		conserved Plasmodium protein, unknown function	No	-0.093535	0.151358	0.11714	0.122444	-0.11741	-0.110041	-0.092949	-0.213125	-0.30666	0.0710011	0.222359	0.386801	0.503941	0.437876	0.56032	0.550329	0.432919	0.791451	0.68141	0.664959	0.57201	PF3D7_0305500	460	S	___2	SEYGQVS(1)YDESLERR	7	CGKKHLGLKSEYGQVSYDESLERRLNNNNNN	MAL3P2.18;PFC0245c
PF3D7_0305500		conserved Plasmodium protein, unknown function	No	-0.093535	0.151358	0.11714	0.122444	-0.11741	-0.110041	-0.092949	-0.213125	-0.30666	0.0710011	0.222359	0.386801	0.503941	0.437876	0.56032	0.550329	0.432919	0.791451	0.68141	0.664959	0.57201	PF3D7_0305500	464	S	___2	SEYGQVS(0.998)Y(0.002)DES(1)LERR	11	HLGLKSEYGQVSYDESLERRLNNNNNNNNNN	MAL3P2.18;PFC0245c
PF3D7_1207100		small subunit rRNA processing factor, putative	No	-0.09356	0.2547	0.04054	-0.03183	-0.11143	0.02409	0.23113	1.63297	1.53941	0.92857	1.18327	1.38018	1.42072	1.39421	1.36238	1.49446	1.38303	1.40348	1.42757	1.22977	1.4609	PF3D7_1207100	711	S	___1	HDS(1)DDS(1)DKENEVVNVFK	6	KKRSKTNKEKHDSDDSDKENEVVNVFKNFLT	2277.t00072;MAL12P1.71;PFL0355c
PF3D7_0313400		conserved Plasmodium protein, unknown function	No	-0.09356	0.08933	0.12438	0.11579	-0.00359	0.07423	0.07667	1.67246	1.5789	1.47123	1.56056	1.54823	1.67261	1.54663	1.66242	1.52155	1.51796	1.51716	1.59139	1.47213	1.5488	PF3D7_0313400	434	S	___1	KGS(1)EYEHVNLYNK	3	EKKNKRYDNSDDKKGSEYEHVNLYNKEDKTL	MAL3P4.3;PFC0560c
PF3D7_0609000	NUP637	conserved Plasmodium protein, unknown function	No	-0.09363	-0.05536	-0.07369	-0.07972	-0.08501	-0.14627	-0.12093	2.15252	2.05889	2.08071	2.02535	2.04647	1.97278	2.0974	2.01768	2.09437	2.00936	2.11591	1.96964	2.21076	2.08983	PF3D7_0609000	3505	S	___1	YIYDYLS(1)DNDLIDTIK	7	KLREKYESKYIYDYLSDNDLIDTIKSKKICV	2270.t00223;MAL6P1.93;PFF0445w
PF3D7_1411300		conserved Plasmodium protein, unknown function	No	-0.09369	0.01343	0.07724	-0.06399	-0.1456	0.22003	0.22424	-1.49607	-1.58976	-1.59713	-1.5837	-1.60144	-1.5242	-1.69551	-1.7595	-1.3902	-1.5358	-1.5966	-1.37657	-1.58794	-1.3637	PF3D7_1411300	212	S	___1	NS(0.89)S(0.106)T(0.004)DDNIYNDDILIHNK	2	CSYIPLKYENKIKKNSSTDDNIYNDDILIHN	PF14_0111
PF3D7_0819600		conserved Plasmodium protein, unknown function	No	-0.09375	-0.08003	0.025	-0.21867	0.00544	0.01542	0.00224	4.23172	4.13797	3.85211	3.77208	3.82575	3.85075	3.97448	3.75581	3.98706	3.9925	3.70274	3.71816	3.99349	3.99573	PF3D7_0819600	196	S	___1	KEES(1)DEDEDENEEKLK	4	YFVPLCYIYKKKKEESDEDEDENEEKLKEHT	MAL8P1.62
PF3D7_0903400	DDX60	ATP-dependent RNA helicase DDX60, putative	No	-0.093753	0.051878	0.176971	-0.057215	-0.112869	0.17278	-0.079378	-0.442326	-0.536079	-0.801609	-0.749731	-0.71072	-0.533749	-0.424314	-0.481529	-0.522831	-0.6357	-0.82482	-0.65204	-0.332731	-0.412109	PF3D7_0903400	845	S	___1	ISNIS(0.799)S(0.201)DLK	5	DEKDGDHEIVKISNISSDLKNKNKKNKRLSD	PFI0165c
PF3D7_1457900		conserved Plasmodium protein, unknown function	No	-0.09387	-0.12936	-0.05847	-0.00451	0.08042	-0.37308	-0.20873	-1.46243	-1.5563	-1.53824	-1.6676	-1.37435	-1.43282	-1.60019	-1.6047	-1.33889	-1.25847	-1.40461	-1.77769	-1.30784	-1.51657	PF3D7_1457900	329	S	___1	FGS(0.999)FISSELK	3	RKNYNETEKRKLRFGSFISSELKSKIYNYYD	PF14_0552
PF3D7_0407800	CINCH	conserved Plasmodium protein, unknown function	No	-0.09394	-0.000541	-0.14617	0.0566253	0.39414	0.345559	-0.006809	-1.1573	-1.25124	-0.49902	-0.499561	-0.39043	-0.5366	-0.0709953	-0.01437	-0.37808	0.0160599	-0.342049	0.00350952	0.12661	0.119801	PF3D7_0407800	10	S	___1	S(1)VEFYPPDINSK	1	______MSSIRPELKSVEFYPPDINSKGSIL	MAL4P2.14;PFD0385w
PF3D7_1023900	CHD1	chromodomain-helicase-DNA-binding protein 1 homolog, putative	No	-0.09402	-0.10953	-0.1301	-0.02863	-0.08323	-0.21323	-0.0703	3.31063	3.21661	3.42591	3.31638	3.51049	3.38039	3.40589	3.37726	3.35249	3.26926	3.57431	3.36108	3.44297	3.37267	PF3D7_1023900	2292	S	___2	NNENS(1)NDES(1)DGGNNKAK	5	NQNDDDQLHMKNNENSNDESDGGNNKAKGID	PF10_0232
PF3D7_1023900	CHD1	chromodomain-helicase-DNA-binding protein 1 homolog, putative	No	-0.09402	-0.10953	-0.1301	-0.02863	-0.08323	-0.21323	-0.0703	3.31063	3.21661	3.42591	3.31638	3.51049	3.38039	3.40589	3.37726	3.35249	3.26926	3.57431	3.36108	3.44297	3.37267	PF3D7_1023900	2296	S	___2	NNENS(1)NDES(1)DGGNNKAK	9	DDQLHMKNNENSNDESDGGNNKAKGIDKGKK	PF10_0232
PF3D7_0903400	DDX60	ATP-dependent RNA helicase DDX60, putative	No	-0.094065	-0.074923	-0.03994	-0.018845	-0.133433	-0.061849	0.076681	0.945015	0.85095	0.630331	0.555408	0.84721	0.80727	0.862656	0.843811	0.918131	0.784698	0.87759	0.815741	0.752869	0.82955	PF3D7_0903400	1113	S	___1	DTYNAS(0.386)S(0.614)NDGKDEAGNK	7	FEEYVKLKKDTYNASSNDGKDEAGNKVDECV	PFI0165c
PF3D7_1457900		conserved Plasmodium protein, unknown function	No	-0.09409	-0.2003	-0.12783	-0.17425	-0.07132	-0.0373	-0.04816	1.76208	1.66799	1.55469	1.35439	1.45158	1.32375	1.61419	1.43994	1.64449	1.57317	1.33167	1.29437	1.50964	1.46148	PF3D7_1457900	3264	S	___1	HMLS(1)DDNKK	4	DKPNVVENVEDKHMLSDDNKKKEKKRNIKKH	PF14_0552
PF3D7_1445700		conserved Plasmodium protein, unknown function	No	-0.09409	-0.210931	-0.0901	0.119976	-0.180221	-0.07419	-0.05805	1.2057	1.11161	1.14446	0.933529	1.14012	1.05002	0.931364	1.05134	1.16438	0.984159	1.19962	1.12543	1.26362	1.20557	PF3D7_1445700	93	S	___1	YKYPVT(0.051)S(0.949)INDVNENTYR	7	RVNVHYNDRYKYPVTSINDVNENTYRSYRDN	PF14_0434
PF3D7_0307700		conserved Plasmodium protein, unknown function	No	-0.09411	-0.28273	-0.05259	0.1014	-0.06578	-0.10577	-0.1392	-2.47939	-2.5735	-1.88045	-2.16318	-2.37745	-2.43004	-2.41401	-2.31261	-2.15623	-2.22201	-2.35264	-2.45841	-2.26882	-2.40802	PF3D7_0307700	80	S	___2	KEDYNNDNNNVDNMNNS(0.998)NNQS(0.998)DS(0.998)ICGIY(0.005)R	23	NNNVDNMNNSNNQSDSICGIYRLNSSQLLNE	MAL3P3.1;PFC0325c
PF3D7_0407700		conserved Plasmodium protein, unknown function	No	-0.094114	0.028719	0.08914	-0.122173	-0.26395	0.013701	0.176941	0.242035	0.147921	0.00197983	0.0306988	0.237421	0.326561	0.129074	0.00690079	0.18112	-0.0828304	0.23764	0.251341	0.0180798	0.195021	PF3D7_0407700	1227	S	___1	TDS(1)ILNVK	3	SFSNDTDNEEEKKTDSILNVKNNNDDNYTIK	MAL4P2.13;PFD0380c
PF3D7_1004300		E3 ubiquitin-protein ligase, putative	No	-0.09416	0.15355	0.2408	0.41642	0.2671	0.03659	0.35503	-2.4702	-2.56436	-2.62962	-2.47607	-2.70279	-2.46199	-2.9965	-2.58008	-2.94131	-2.67421	-2.85235	-2.81576	-2.82301	-2.46798	PF3D7_1004300	58	T	___2	IDEDDPLS(0.11)FHS(0.581)LHT(0.671)S(0.638)RDVGES(0.001)R	14	EKIDEDDPLSFHSLHTSRDVGESRSGPNSRN	PF10_0046
PF3D7_1411500		conserved Plasmodium protein, unknown function	No	-0.09417	-0.0922	-0.04706	-0.251238	-0.11676	-0.18568	-0.07164	1.12366	1.02949	1.11918	1.02698	0.97279	0.92573	1.05798	0.806742	1.01037	0.89361	0.99839	0.81271	0.92436	0.85272	PF3D7_1411500	307	S	___1	LDKHS(1)S(1)DNNINNDNPIVEIK	6	DKKKKKKKKKLDKHSSDNNINNDNPIVEIKQ	PF14_0113
PF3D7_0622300		vacuolar transporter chaperone, putative	No	-0.09417	0.07438	0.0999	0.04965	0.10788	-0.03383	0.01904	3.21535	3.12118	3.90329	3.97767	3.60965	3.70955	3.40302	3.45267	3.11963	3.22751	3.46383	3.43	2.69207	2.71111	PF3D7_0622300	14	S	___3	Y(1)Y(1)VS(1)Y(1)KKIK	4	__MDDIPSHYGKYYVSYKKIKRKILKMGKKY	2270.t00112;MAL6P1.205;PFF1075w
PF3D7_0622300		vacuolar transporter chaperone, putative	No	-0.09417	0.07438	0.0999	0.04965	0.10788	-0.03383	0.01904	3.21535	3.12118	3.90329	3.97767	3.60965	3.70955	3.40302	3.45267	3.11963	3.22751	3.46383	3.43	2.69207	2.71111	PF3D7_0622300	11	Y	___3	Y(1)Y(1)VS(1)Y(1)KKIK	1	_____MDDIPSHYGKYYVSYKKIKRKILKMG	2270.t00112;MAL6P1.205;PFF1075w
PF3D7_0622300		vacuolar transporter chaperone, putative	No	-0.09417	0.07438	0.0999	0.04965	0.10788	-0.03383	0.01904	3.21535	3.12118	3.90329	3.97767	3.60965	3.70955	3.40302	3.45267	3.11963	3.22751	3.46383	3.43	2.69207	2.71111	PF3D7_0622300	12	Y	___3	Y(1)Y(1)VS(1)Y(1)KKIK	2	____MDDIPSHYGKYYVSYKKIKRKILKMGK	2270.t00112;MAL6P1.205;PFF1075w
PF3D7_0622300		vacuolar transporter chaperone, putative	No	-0.09417	0.07438	0.0999	0.04965	0.10788	-0.03383	0.01904	3.21535	3.12118	3.90329	3.97767	3.60965	3.70955	3.40302	3.45267	3.11963	3.22751	3.46383	3.43	2.69207	2.71111	PF3D7_0622300	15	Y	___3	Y(1)Y(1)VS(1)Y(1)KKIK	5	_MDDIPSHYGKYYVSYKKIKRKILKMGKKYK	2270.t00112;MAL6P1.205;PFF1075w
PF3D7_1346400		conserved Plasmodium protein, unknown function	No	-0.0942	0.11376	0.15869	-0.1128	-0.29547	0.017389	0.05367	-1.74535	-1.83955	-1.30031	-1.18655	-1.33899	-1.1803	-1.22227	-1.33507	-1.22958	-1.52505	-0.865459	-0.84807	-1.24385	-1.19018	PF3D7_1346400	1479	S	___1	NS(1)FNIGS(0.066)NAFGS(0.934)LER	12	HIRKNSFNIGSNAFGSLERFESAKVMDDNVY	MAL13P1.234
PF3D7_1014400	MRK	MO15-related protein kinase	No	-0.09427	0.05123	-0.20527	0.01568	-0.14638	0.01497	-0.0414	4.4207	4.32643	4.3609	4.41213	4.68319	4.47792	4.51402	4.5297	4.52638	4.38	4.40863	4.4236	4.54387	4.50247	PF3D7_1014400	182	T	___1	NLNLT(0.929)S(0.071)K	5	SDKLFRDKYKKNLNLTSKVVTLWYRAPELLL	PF10_0141
PF3D7_0807600		conserved Plasmodium protein, unknown function	No	-0.09435	-0.069323	-0.05785	-0.194996	-0.14731	0.168678	-0.10962	1.26616	1.17181	0.871861	0.802538	0.802841	0.744991	0.930876	0.73588	1.06138	0.91407	0.623081	0.791759	1.02098	0.91136	PF3D7_0807600	433	S	___1	DVNLINSSDINLEDNNEDIS(1)NHDKEK	20	INSSDINLEDNNEDISNHDKEKDNNNKKDDD	MAL8P1.127
PF3D7_0611400	SWIB	SWIB/MDM2 domain-containing protein	No	-0.0944	-0.08761	0.01373	-0.20134	0.07456	-0.02189	-0.05935	1.74996	1.65556	1.23614	1.14853	1.09309	1.10682	1.38692	1.18558	1.36622	1.44078	1.07168	1.04979	1.45638	1.39703	PF3D7_0611400	455	S	___1	ENLDNNS(1)EDISLSNIK	7	ETEKDIMQKENLDNNSEDISLSNIKESNNLT	2270.t00200;MAL6P1.116;PFF0560c
PF3D7_1129200	RPN7	26S proteasome regulatory subunit RPN7, putative	No	-0.094425	-0.087011	-0.07062	-0.198503	-0.160261	-0.01956	-0.027269	0.277485	0.18306	0.216671	0.12966	0.17211	0.10149	0.539585	0.341082	0.53331	0.373049	0.218491	0.198931	0.518909	0.49164	PF3D7_1129200	95	S	___1	LS(0.002)ES(0.998)AENFDSLDNK	4	KADEELNQIENKLSESAENFDSLDNKNDVLL	PF11_0303
PF3D7_0617200		conserved Plasmodium protein, unknown function	No	-0.09446	0.01125	0.12153	-0.11797	-0.07564	0.01552	0.1162	-1.34346	-1.43792	-1.1127	-1.10145	-1.06331	-0.94178	-1.06119	-1.17916	-1.17039	-1.24603	-1.06058	-1.04506	-1.29839	-1.18219	PF3D7_0617200	155	S	___1	NKPLLS(0.006)S(0.141)Y(0.012)S(0.841)K	9	QIQALNKNKPLLSSYSKIENEASKYDDETIV	2270.t00061;MAL6P1.254;PFF0835w
PF3D7_1131800		oxysterol-binding protein, putative	No	-0.094475	-0.141251	-0.207909	-0.196405	-0.15288	-0.130371	-0.16326	0.625715	0.53124	0.82164	0.680389	0.74828	0.540371	0.811855	0.61545	0.664089	0.511209	0.669731	0.53936	0.783949	0.620689	PF3D7_1131800	625	S	___1	HFQLYQCAT(0.009)LS(0.991)EEDEEEEDKEMYNSSK	11	KDKLKHFQLYQCATLSEEDEEEEDKEMYNSS	PF11_0327
PF3D7_1476300		Plasmodium exported protein (PHISTb), unknown function	Yes	-0.094484	0.16343	-0.37525	-0.28178	0.214249	0.29413	0.17216	-0.760826	-0.85531	-1.38561	-1.22218	-1.19239	-1.56764	-1.05952	-1.3413	-1.1799	-0.965651	-1.63621	-1.34208	-1.26882	-1.09666	PF3D7_1476300	359	T	___1	HIDS(0.999)DVDDAET(0.991)EWY(0.01)DTK	11	TNEIKHIDSDVDDAETEWYDTKLLLDEKKKE	PF14_0732
PF3D7_0914500		conserved Plasmodium protein, unknown function	No	-0.09451	0.03367	0.00095	-0.07967	0.01952	0.01628	0.06052	3.21576	3.12125	2.81439	2.84806	2.84519	2.84614	2.88374	2.80407	2.82833	2.84785	2.73542	2.7517	2.82892	2.88944	PF3D7_0914500	3	S	___1	MNS(1)DDDKENQKDVFR	3	_____________MNSDDDKENQKDVFRVFD	PFI0710c
PF3D7_1445900	DDX5	ATP-dependent RNA helicase DDX5, putative	No	-0.094574	0.082808	-0.05098	0.027287	-0.232491	-0.06484	-0.078381	-0.221645	-0.316219	-0.135899	-0.053091	0.300301	0.249321	0.389324	0.416611	0.320601	0.08811	0.56768	0.50284	0.3827	0.304319	PF3D7_1445900	88	T	___1	LS(0.041)T(0.959)KEVK	3	EKNFYKEHEDISKLSTKEVKEIRDKHKITIL	PF14_0436;PF14_0437
PF3D7_0511500		RNA pseudouridylate synthase, putative	No	-0.0946	-0.05662	0.00182	-0.01658	0.01015	-0.03033	-0.033	2.24472	2.15012	2.15435	2.09773	2.18377	2.18559	2.10472	2.08814	2.23219	2.24234	2.03317	2.00284	2.24822	2.21522	PF3D7_0511500	7273	S	___1	NSHIITNYFS(0.999)DS(0.001)QILEDK	10	SFVQRKNSHIITNYFSDSQILEDKKKIKKKI	MAL5P1.115;PFE0570w
PF3D7_1466100	PPKL	protein phosphatase containing kelch-like domains	No	-0.09462	0.45053	-0.00323	-0.14528	-0.09381	-0.04614	-0.08642	-3.22211	-3.31673	-3.29318	-2.84265	-2.83034	-2.83357	-2.44191	-2.58719	-2.7571	-2.85091	-2.45198	-2.49812	-2.5241	-2.61052	PF3D7_1466100	510	Y	___1	INNGVLCT(0.076)PVNY(0.911)IS(0.013)EFK	12	EGRKINNGVLCTPVNYISEFKNTVYDKIITT	PF14_0630
PF3D7_0826900		conserved Plasmodium protein, unknown function	No	-0.094643	0.062208	-0.00858	-0.038784	-0.012041	-0.110871	-0.03081	0.714384	0.619741	0.490761	0.552969	0.497931	0.489351	0.614895	0.576111	0.486601	0.47456	0.28879	0.177919	0.545479	0.514669	PF3D7_0826900	319	S	___1	SLAS(0.967)FS(0.033)K	4	NNKTNNIFSSNRSLASFSKYELKQHLISNSK	MAL8P1.20
PF3D7_1406200	SPT6	conserved Plasmodium protein, unknown function	No	-0.09466	-0.08003	-0.03688	0.03436	0.03633	-0.02279	0.03489	2.05996	1.9653	2.30167	2.22164	1.99095	1.95407	1.9507	1.98506	1.95695	1.99328	1.96137	1.93858	1.72482	1.75971	PF3D7_1406200	448	T	___2	KGDSNNNLFNYADNLS(1)DT(1)RENEK	18	DSNNNLFNYADNLSDTRENEKHALQEGDEDL	PF14_0059
PF3D7_0504800		conserved Plasmodium protein, unknown function	No	-0.0946846	-0.0603123	-0.20772	0.039825	0.078499	-0.14175	0.006481	-0.0776844	-0.172369	0.0150204	-0.0452919	-0.181	-0.38872	-0.152534	-0.112709	-0.26107	-0.182571	-0.16972	-0.31147	-0.161741	-0.15526	PF3D7_0504800	1954	T	___1	ENQENDT(0.961)S(0.039)EKICDDNLNNVITIER	7	QNKNNIQLRENQENDTSEKICDDNLNNVITI	MAL5P1.48;PFE0235c;PFE0240c
PF3D7_1447900	MDR2	multidrug resistance protein 2	No	-0.09473	0.24324	-0.23396	-0.03212	0.29539	0.43461	0.08153	-1.98684	-2.08157	-1.85276	-1.60952	-1.69103	-1.92499	-1.99576	-2.02788	-2.11528	-1.81989	-2.31297	-1.87836	-1.96948	-1.88795	PF3D7_1447900	201	S	___1	S(0.035)DENS(0.643)GLLGT(0.063)DS(0.063)NS(0.063)T(0.063)IMNNEY(0.069)LNLDYK	5	DIKSKKYNIYKSDENSGLLGTDSNSTIMNNE	PF14_0455
PF3D7_0621800		nascent polypeptide-associated complex subunit alpha, putative	No	-0.094789	-0.063313	-0.137819	-0.007805	-0.062361	-0.26282	0.015112	1.08135	0.986561	0.901701	0.838388	0.835251	0.697432	0.725176	0.717371	0.920361	0.858	0.88534	0.62252	0.833029	0.848141	PF3D7_0621800	13	S	___3	INS(0.002)KDDIS(0.8)S(0.8)S(0.8)S(0.8)S(0.8)CEENDENKNILNPPNR	8	___MQDDKINSKDDISSSSSCEENDENKNIL	2270.t00108;MAL6P1.210;PFF1050w
PF3D7_0621800		nascent polypeptide-associated complex subunit alpha, putative	No	-0.094789	-0.063313	-0.137819	-0.007805	-0.062361	-0.26282	0.015112	1.08135	0.986561	0.901701	0.838388	0.835251	0.697432	0.725176	0.717371	0.920361	0.858	0.88534	0.62252	0.833029	0.848141	PF3D7_0621800	14	S	___3	INS(0.002)KDDIS(0.8)S(0.8)S(0.8)S(0.8)S(0.8)CEENDENKNILNPPNR	9	__MQDDKINSKDDISSSSSCEENDENKNILN	2270.t00108;MAL6P1.210;PFF1050w
PF3D7_0621800		nascent polypeptide-associated complex subunit alpha, putative	No	-0.094789	-0.063313	-0.137819	-0.007805	-0.062361	-0.26282	0.015112	1.08135	0.986561	0.901701	0.838388	0.835251	0.697432	0.725176	0.717371	0.920361	0.858	0.88534	0.62252	0.833029	0.848141	PF3D7_0621800	15	S	___3	INS(0.002)KDDIS(0.8)S(0.8)S(0.8)S(0.8)S(0.8)CEENDENKNILNPPNR	10	_MQDDKINSKDDISSSSSCEENDENKNILNP	2270.t00108;MAL6P1.210;PFF1050w
PF3D7_0621800		nascent polypeptide-associated complex subunit alpha, putative	No	-0.094789	-0.063313	-0.137819	-0.007805	-0.062361	-0.26282	0.015112	1.08135	0.986561	0.901701	0.838388	0.835251	0.697432	0.725176	0.717371	0.920361	0.858	0.88534	0.62252	0.833029	0.848141	PF3D7_0621800	16	S	___3	INS(0.002)KDDIS(0.8)S(0.8)S(0.8)S(0.8)S(0.8)CEENDENKNILNPPNR	11	MQDDKINSKDDISSSSSCEENDENKNILNPP	2270.t00108;MAL6P1.210;PFF1050w
PF3D7_0621800		nascent polypeptide-associated complex subunit alpha, putative	No	-0.094789	-0.063313	-0.137819	-0.007805	-0.062361	-0.26282	0.015112	1.08135	0.986561	0.901701	0.838388	0.835251	0.697432	0.725176	0.717371	0.920361	0.858	0.88534	0.62252	0.833029	0.848141	PF3D7_0621800	17	S	___3	INS(0.002)KDDIS(0.8)S(0.8)S(0.8)S(0.8)S(0.8)CEENDENKNILNPPNR	12	QDDKINSKDDISSSSSCEENDENKNILNPPN	2270.t00108;MAL6P1.210;PFF1050w
PF3D7_1014900	KIC8	conserved Plasmodium protein, unknown function	No	-0.09481	-0.1707	-0.1016	-0.13119	-0.13519	-0.18802	-0.06191	1.55737	1.46256	1.8362	1.6655	1.65258	1.55098	1.63153	1.50034	1.73321	1.59802	1.84644	1.65842	1.67537	1.61346	PF3D7_1014900	887	S	___1	LVYS(1)CDEMK	4	NKSSKKKESNTKLVYSCDEMKRKFRKNSKAK	PF10_0146
PF3D7_1368400		conserved Plasmodium protein, unknown function	No	-0.09486	-0.01526	0.03205	-0.07275	-0.1877	-0.1048	-0.07341	1.28749	1.19263	1.26477	1.24951	1.56559	1.59764	1.48928	1.41653	1.58096	1.39326	1.56643	1.46163	1.62859	1.55518	PF3D7_1368400	77	S	___1	KS(1)DEYVIEQSTFYK	2	NNNNNINENSINLKKSDEYVIEQSTFYKAYN	PF13_0356
PF3D7_1021500	ROK1	ATP-dependent RNA helicase ROK1, putative	No	-0.09486	-0.10967	-0.01073	0.10472	0.21865	0.19119	-0.02149	-1.99509	-2.08995	-1.93419	-2.04386	-1.96435	-1.97508	-2.39548	-2.29076	-2.21119	-1.99254	-2.35344	-2.16225	-2.21896	-2.24045	PF3D7_1021500	137	S	___1	LNHNMKPYNS(1)DS(1)DNQNNKEK	10	MNNINKLNHNMKPYNSDSDNQNNKEKDMEKN	PF10_0209
PF3D7_1138700	KIC5	conserved Plasmodium protein, unknown function	No	-0.094864	0.11501	0.00533	0.00943	0.00298	-0.233	-0.18082	0.790995	0.696131	0.89572	1.01073	1.08935	1.09468	1.13007	1.1395	1.14112	1.1441	1.43891	1.20591	1.25122	1.0704	PF3D7_1138700	1392	S	___1	Y(0.001)S(0.999)LNWNDK	2	NDNKTNNKKNNKKKYSLNWNDKINQKFSISK	PF11_0398
PF3D7_0914700	MFR4	major facilitator superfamily-related transporter, putative	No	-0.09488	0.00196	0.04179	-0.08277	-0.14958	0.03791	0.02865	1.97833	1.88345	1.46186	1.46382	1.60237	1.64416	1.77824	1.69547	1.83567	1.68609	1.62534	1.66325	1.73407	1.76272	PF3D7_0914700	264	T	___1	ATGSS(0.001)MT(0.998)DKK	7	DNIQINSERATGSSMTDKKNNNNNNNNNNNG	PFI0720w
PF3D7_1307700		conserved Plasmodium protein, unknown function	No	-0.094995	-0.01915	0.151921	0.042026	-0.19837	-0.058121	0.326821	-0.813065	-0.90806	-1.06483	-1.08398	-0.85516	-0.703239	-0.995855	-0.953829	-0.81465	-1.01302	-0.737259	-0.79538	-1.11035	-0.783529	PF3D7_1307700	1069	S	___1	IS(0.017)S(0.105)ES(0.878)NDNNHSEYNAQK	5	NKEDDHNVEYKISSESNDNNHSEYNAQKGDD	PF13_0041;PF13_0046
PF3D7_0615400		ribonuclease, putative	No	-0.09504	-0.01739	-0.27711	-0.17808	-0.06254	-0.09346	-0.17382	2.35638	2.26134	2.12924	2.11185	2.30383	2.02672	2.20284	2.02476	2.25293	2.19039	1.96837	1.87491	2.30009	2.12627	PF3D7_0615400	923	T	___2	ESIS(1)T(1)DNTKFEK	5	DFMNTFNNNAKESISTDNTKFEKKQKKKKKK	2270.t00044;MAL6P1.272;PFF0745c
PF3D7_1403100	CAPD2	condensin complex subunit 1, putative	No	-0.0951	0.09881	-0.02622	0.13494	-0.0634	-0.07577	0.01127	2.09904	2.00394	2.27239	2.3712	2.2565	2.23028	2.27144	2.40638	2.35571	2.29231	2.4847	2.40893	2.3525	2.36377	PF3D7_1403100	321	S	___1	VIGS(1)AEK	4	LLKLYMKKDTHKVIGSAEKSVIKSSGNFLNH	PF14_0031a
PF3D7_1007200		rhoGAP GTPase, putative	No	-0.09512	-0.06921	0.01199	0.01754	-0.04889	-0.06358	-0.09238	1.29016	1.19504	1.65439	1.58518	1.70976	1.72175	1.62651	1.64405	1.7411	1.69221	1.93631	1.87273	1.89047	1.79809	PF3D7_1007200	4	S	___1	MLDS(1)DAEVPQEVLAEYEK	4	____________MLDSDAEVPQEVLAEYEKL	PF10_0071
PF3D7_0219400		ribosome associated membrane protein RAMP4, putative, unspecified product	No	-0.095145	0.021318	-0.180121	0.098226	0.071949	-0.076931	0.100111	0.525885	0.43074	0.813061	0.834379	0.485821	0.3057	0.488255	0.586481	0.2134	0.285349	0.58349	0.506559	0.347269	0.44738	PF3D7_0219400	15	S	___1	EKS(0.993)FY(0.007)K	3	_MDNIQDYIKKLKEKSFYKSIKKAQKKYKSN	PF02_0181;PF3D7_0219400.1;PF3D7_0219400.2;PFB0888w
PF3D7_1209400	CIA1	cytosolic iron-sulfur protein assembly protein 1, putative	No	-0.09515	0.152248	0.24055	0.10263	-0.16989	0.18978	0.244581	1.35256	1.25741	0.771681	0.923929	1.20689	1.44744	1.04499	1.14762	1.19623	1.02634	1.36348	1.55326	0.995979	1.24056	PF3D7_1209400	267	S	___1	NDDNVINDDS(1)VKNDK	10	NDDNYKNDDNVINDDSVKNDKNNTSDHILQD	2277.t00095;MAL12P1.94;PFL0470w
PF3D7_1107800	ApiAP2	AP2 domain transcription factor, putative	No	-0.095154	-0.048182	0.057399	-0.075424	-0.07328	0.23439	0.093591	-0.535345	-0.630499	-0.78936	-0.837542	-0.998569	-0.94117	-0.767956	-0.84338	-0.721901	-0.795181	-1.23718	-1.00279	-0.922321	-0.82873	PF3D7_1107800	316	S	___2	NHQS(0.999)DCS(0.999)NNNNNNNNNNNNNNNNNAS(0.001)IYLDK	4	KKHEKTLDFNEKNHQSDCSNNNNNNNNNNNN	PF11_0091
PF3D7_1107800	ApiAP2	AP2 domain transcription factor, putative	No	-0.095154	-0.048182	0.057399	-0.075424	-0.07328	0.23439	0.093591	-0.535345	-0.630499	-0.78936	-0.837542	-0.998569	-0.94117	-0.767956	-0.84338	-0.721901	-0.795181	-1.23718	-1.00279	-0.922321	-0.82873	PF3D7_1107800	319	S	___2	NHQS(0.999)DCS(0.999)NNNNNNNNNNNNNNNNNAS(0.001)IYLDK	7	EKTLDFNEKNHQSDCSNNNNNNNNNNNNNNN	PF11_0091
PF3D7_0603400	TEX1	trophozoite exported protein 1	No	-0.0952242	0.0030689	0.0516602	-0.044424	-0.043291	-0.11051	0.050732	-0.0506248	-0.145849	-0.0763397	-0.0732708	0.0985298	0.15019	0.053894	0.00946999	0.0921001	0.0488091	0.28602	0.17551	0.232599	0.283331	PF3D7_0603400	1032	S	___1	NS(1)DDHLLIEENNELRR	2	EIKNSKMLSKNLSKNSDDHLLIEENNELRRR	2270.t00281;MAL6P1.37;PFF0165c
PF3D7_0613800	ApiAP2	AP2 domain transcription factor, putative	No	-0.09528	-0.09745	0.06274	-0.31147	0.06117	-0.17444	0.09438	-1.91805	-2.01333	-1.6987	-1.79615	-2.09124	-2.0285	-1.98637	-2.29784	-1.99709	-1.93592	-1.943	-2.11744	-2.15654	-2.06216	PF3D7_0613800	542	S	___1	HQINNS(1)IKK	6	SQNNNTPHKKHQINNSIKKNSNIIRTFGPFN	2270.t00028;MAL6P1.287;PFF0670w
PF3D7_0212100		conserved Plasmodium protein, unknown function	No	-0.0953	-0.01799	0.03005	-0.20065	0.08919	-0.11673	-0.08726	-1.47013	-1.56543	-1.73512	-1.75311	-1.92194	-1.89189	-1.76474	-1.96539	-1.91244	-1.82325	-2.14244	-2.25917	-1.87674	-1.964	PF3D7_0212100	1452	S	___1	LNEES(1)DENNNLEILDEEEITNK	5	NNKEIEENINKLNEESDENNNLEILDEEEIT	PF02_0113;PFB0540w
PF3D7_1033300		conserved Plasmodium protein, unknown function	No	-0.095335	-0.0687	0.014109	-0.133712	-0.188879	-0.11474	0.06769	0.249405	0.15407	0.49184	0.42314	0.584091	0.5982	0.639444	0.505732	0.743139	0.55426	0.812601	0.697861	0.83848	0.90617	PF3D7_1033300	111	T	___1	ENS(0.29)T(0.71)NNEFLK	4	LISLKEMEKMRKENSTNNEFLKNLSNM____	PF10_0324
PF3D7_1330400		ER lumen protein retaining receptor 1, putative, unspecified product	No	-0.09534	-0.072851	-0.057869	0.105676	-0.158251	-0.19712	-0.017731	-1.02843	-1.12377	-0.69931	-0.772161	-0.30937	-0.367239	-0.460365	-0.354689	-0.29348	-0.451731	-0.232859	-0.429979	-0.22851	-0.246241	PF3D7_1330400	275	S	___1	GVS(1)FDNLLNENV	3	GDFIYHYIRCLSKGVSFDNLLNENV______	MAL13P1.163;PF3D7_1330400.1;PF3D7_1330400.2
PF3D7_0930600	CYP72	peptidyl-prolyl cis-trans isomerase	No	-0.095383	0.108467	-0.0912895	0.082026	-0.250959	-0.23942	-0.0751304	-0.408266	-0.503649	-0.127529	-0.019062	0.0593395	-0.03195	-0.101706	-0.01968	-0.0519009	-0.30286	0.2034	-0.0360203	-0.0460396	-0.12117	PF3D7_0930600	268	S	___3	NIHSTNYDS(1)DS(1)S(1)ENEIKIK	9	KKDEYNKNIHSTNYDSDSSENEIKIKCTNYS	PFI1490c
PF3D7_0930600	CYP72	peptidyl-prolyl cis-trans isomerase	No	-0.095383	0.108467	-0.0912895	0.082026	-0.250959	-0.23942	-0.0751304	-0.408266	-0.503649	-0.127529	-0.019062	0.0593395	-0.03195	-0.101706	-0.01968	-0.0519009	-0.30286	0.2034	-0.0360203	-0.0460396	-0.12117	PF3D7_0930600	270	S	___3	NIHSTNYDS(1)DS(1)S(1)ENEIKIK	11	DEYNKNIHSTNYDSDSSENEIKIKCTNYSDN	PFI1490c
PF3D7_0930600	CYP72	peptidyl-prolyl cis-trans isomerase	No	-0.095383	0.108467	-0.0912895	0.082026	-0.250959	-0.23942	-0.0751304	-0.408266	-0.503649	-0.127529	-0.019062	0.0593395	-0.03195	-0.101706	-0.01968	-0.0519009	-0.30286	0.2034	-0.0360203	-0.0460396	-0.12117	PF3D7_0930600	271	S	___3	NIHSTNYDS(1)DS(1)S(1)ENEIKIK	12	EYNKNIHSTNYDSDSSENEIKIKCTNYSDNK	PFI1490c
PF3D7_0905400	RhopH3	high molecular weight rhoptry protein 3	Yes	-0.09541	-0.02071	-0.28981	-0.28352	0.13197	-0.043749	0.0838	1.34781	1.2524	1.80694	1.78623	1.59505	1.30524	1.93077	1.64725	1.60796	1.73993	-0.5632	-0.606949	1.05861	1.14241	PF3D7_0905400	711	S	___1	NLEEISEIPVQLET(0.044)S(0.956)NDGIGYR	15	KNLEEISEIPVQLETSNDGIGYRKQDVLYET	PFI0265c
PF3D7_0806700		conserved Plasmodium membrane protein, unknown function	No	-0.09546	0.10628	-0.05587	0.15038	-0.29858	0.16956	-0.07629	-1.39367	-1.48913	-1.53568	-1.4294	-1.38842	-1.44429	-1.81273	-1.66235	-1.46144	-1.76002	-1.46183	-1.29227	-1.64636	-1.72265	PF3D7_0806700	1313	S	___1	NS(1)IFNEDTNNFLFINNDKQNK	2	NVGSDEISEISFSKNSIFNEDTNNFLFINND	PF08_0114
PF3D7_0613300	ROP14	rhoptry protein ROP14	No	-0.0954648	-0.136252	0.11657	-0.119764	-0.0894111	-0.06959	0.0689903	0.151085	0.0556202	0.443041	0.306789	0.223461	0.340031	0.418634	0.29887	0.170441	0.0810299	0.44458	0.37499	0.0334187	0.102409	PF3D7_0613300	468	S	___1	EQIHNNQS(1)PQKQK	8	SLNYQITKEQIHNNQSPQKQKEQQQQYRALI	2270.t00023;MAL6P1.292;PFF0645c
PF3D7_1467900		rab GTPase activator, putative	No	-0.0955	0.02718	-0.05022	-0.06241	-0.03829	-0.02626	-0.04097	1.53197	1.43647	1.60787	1.63505	1.83568	1.78546	1.9563	1.89389	1.96298	1.92469	2.04782	2.02156	2.02604	1.98507	PF3D7_1467900	578	S	___1	YLGDS(1)LDER	5	NYENDNIVPHKYLGDSLDERYKNTKRNFAQE	PF14_0647
PF3D7_0416000		RNA-binding protein, putative	No	-0.095505	0.183288	-0.064121	0.138087	0.06814	0.082811	-0.235668	-0.196424	-0.291929	-0.884769	-0.701481	-0.749449	-0.81357	-0.808516	-0.670429	-0.57859	-0.51045	-1.06978	-0.986969	-0.537441	-0.773109	PF3D7_0416000	16	S	___1	EDTSDRADEVS(1)LENLSFEK	11	MNETKEDTSDRADEVSLENLSFEKRSFEKLS	MAL4P1.150;PFD0775c
PF3D7_1440000		conserved Plasmodium protein, unknown function	No	-0.095593	-0.181811	-0.092331	-0.042543	0.007	-0.123739	-0.174019	-0.580736	-0.676329	-0.43305	-0.614861	-0.710039	-0.80237	-0.613556	-0.656099	-0.653481	-0.646481	-0.75688	-0.880619	-0.495411	-0.66943	PF3D7_1440000	1563	S	___1	ISQLTQS(0.006)NQNES(0.994)NKNS(0.891)Y(0.109)IEK	12	LKKKISQLTQSNQNESNKNSYIEKNKTDNKC	PF14_0379
PF3D7_1002400	TRA2B	RNA-binding protein, putative	No	-0.09561	-0.04378	-0.00333	-0.15463	-0.11461	0.01652	-0.02365	3.87622	3.78061	3.21765	3.17387	3.34345	3.34012	3.46939	3.31476	3.51461	3.4	3.1929	3.20942	3.42919	3.40554	PF3D7_1002400;PF3D7_1002400	8;8	S	___2	S(1)S(1)KEAHS(1)ES(1)EEPVHK	7	________MSSKEAHSESEEPVHKNDGSTLY	PF10_0028;PF3D7_1002400.1;PF3D7_1002400.2
PF3D7_1205600		conserved Plasmodium protein, unknown function	No	-0.0957031	0.0302086	-0.0294094	0.0128956	-0.0711403	-0.13278	-0.140228	0.0323639	-0.0633392	0.0161209	0.0463295	0.0869598	0.0575504	0.0487156	0.0616112	0.0541592	-0.0169811	0.20672	0.0739403	0.206329	0.0661011	PF3D7_1205600	2	S	___2	S(1)EEEVIANDSSNTNVDS(1)DVDEQR	1	______________MSEEEVIANDSSNTNVD	2277.t00057;MAL12P1.56;PFL0280c
PF3D7_0420300	ApiAP2	AP2 domain transcription factor, putative	No	-0.095705	0.194328	0.072341	-0.112003	-0.116071	-0.11125	0.0574299	-0.548145	-0.64385	-0.409939	-0.215611	-0.17238	-0.100039	-0.0739651	-0.185968	-0.1752	-0.291271	0.17774	0.0664902	-0.15159	-0.0941601	PF3D7_0420300	2923	S	___1	NGNES(1)EEYMNNK	5	QKYLNIFSKKKNGNESEEYMNNKSQVDNSKY	MAL4P1.192;PFD0985w
PF3D7_0215800	ORC5	origin recognition complex subunit 5	No	-0.095715	-0.284401	-0.09886	-0.233166	0.20949	0.0782	0.05323	-0.806835	-0.90255	-0.769539	-1.05394	-0.93251	-1.03137	-0.795244	-1.02841	-1.00548	-0.79599	-1.0833	-1.0051	-0.964849	-0.911619	PF3D7_0215800	9	S	___2	IKNNES(0.953)DINS(0.975)DDCNET(0.071)AQECIY(0.001)GFSSPK	6	_______MYKIKNNESDINSDDCNETAQECI	PF02_0149;PFB0720c
PF3D7_0215800	ORC5	origin recognition complex subunit 5	No	-0.095715	-0.284401	-0.09886	-0.233166	0.20949	0.0782	0.05323	-0.806835	-0.90255	-0.769539	-1.05394	-0.93251	-1.03137	-0.795244	-1.02841	-1.00548	-0.79599	-1.0833	-1.0051	-0.964849	-0.911619	PF3D7_0215800	13	S	___2	IKNNES(0.003)DINS(0.997)DDCNETAQECIYGFSSPK	10	___MYKIKNNESDINSDDCNETAQECIYGFS	PF02_0149;PFB0720c
PF3D7_0723400		conserved Plasmodium protein, unknown function	No	-0.09572	0.02445	0.0454	-0.02357	-0.00287	0.09062	0.01827	1.42733	1.33161	1.21953	1.24398	1.06805	1.11345	1.13209	1.10852	1.19663	1.19376	1.04838	1.139	1.10109	1.11936	PF3D7_0723400	140	S	___3	RS(1)S(1)DNRS(1)DYYYK	2	KTYDKYDEKRYSRKRSSDNRSDYYYKKYEEK	PF07_0097
PF3D7_0723400		conserved Plasmodium protein, unknown function	No	-0.09572	0.02445	0.0454	-0.02357	-0.00287	0.09062	0.01827	1.42733	1.33161	1.21953	1.24398	1.06805	1.11345	1.13209	1.10852	1.19663	1.19376	1.04838	1.139	1.10109	1.11936	PF3D7_0723400	141	S	___3	RS(1)S(1)DNRS(1)DYYYK	3	TYDKYDEKRYSRKRSSDNRSDYYYKKYEEKR	PF07_0097
PF3D7_0723400		conserved Plasmodium protein, unknown function	No	-0.09572	0.02445	0.0454	-0.02357	-0.00287	0.09062	0.01827	1.42733	1.33161	1.21953	1.24398	1.06805	1.11345	1.13209	1.10852	1.19663	1.19376	1.04838	1.139	1.10109	1.11936	PF3D7_0723400	145	S	___3	RS(1)S(1)DNRS(1)DYYYK	7	YDEKRYSRKRSSDNRSDYYYKKYEEKRKGKN	PF07_0097
PF3D7_1114500		conserved Plasmodium protein, unknown function	No	-0.095743	0.061848	-0.17593	-0.033814	-0.126711	0.121431	0.152411	-0.074646	-0.170389	-0.358559	-0.296711	0.0845509	-0.0913792	-0.128395	-0.162209	-0.12809	-0.254801	-0.0584202	0.0630112	-0.210621	-0.0582104	PF3D7_1114500	79	S	___1	NENNS(1)LLRDDTDSLK	5	NTHLDGSHTEKNENNSLLRDDTDSLKKGNDN	PF11_0154
PF3D7_0310200		phd finger protein, putative	No	-0.09576	-0.27322	-0.19726	-0.37547	0.01531	-0.07057	-0.18392	-1.15378	-1.24954	-0.86096	-1.13418	-1.01919	-1.21645	-1.18903	-1.5645	-0.98447	-0.96916	-1.35555	-1.42612	-1.0134	-1.19732	PF3D7_0310200	412	S	___2	NVFEY(0.008)FT(0.992)DHDFIS(0.977)T(0.023)R	13	KKKNVFEYFTDHDFISTREYLNKEGGDEKKN	MAL3P3.18;PFC0425w
PF3D7_0310200		phd finger protein, putative	No	-0.09576	-0.27322	-0.19726	-0.37547	0.01531	-0.07057	-0.18392	-1.15378	-1.24954	-0.86096	-1.13418	-1.01919	-1.21645	-1.18903	-1.5645	-0.98447	-0.96916	-1.35555	-1.42612	-1.0134	-1.19732	PF3D7_0310200	406	T	___2	NVFEYFT(1)DHDFISTR	7	KHKWFCKKKNVFEYFTDHDFISTREYLNKEG	MAL3P3.18;PFC0425w
PF3D7_0822900		conserved Plasmodium protein, unknown function	No	-0.095774	0.122967	-0.021928	-0.035915	-0.07658	-0.15464	0.056122	-0.359995	-0.455769	-0.0561886	0.0667782	0.20668	0.184752	0.339605	0.30369	0.36878	0.2922	0.73056	0.57592	0.277769	0.333891	PF3D7_0822900	627	S	___2	S(0.014)Y(0.004)S(0.947)S(0.172)T(0.136)T(0.727)NEEQEKDK	3	KNSYDTNSFQYNKSYSSTTNEEQEKDKREYG	PF08_0035
PF3D7_0822900		conserved Plasmodium protein, unknown function	No	-0.095774	0.122967	-0.021928	-0.035915	-0.07658	-0.15464	0.056122	-0.359995	-0.455769	-0.0561886	0.0667782	0.20668	0.184752	0.339605	0.30369	0.36878	0.2922	0.73056	0.57592	0.277769	0.333891	PF3D7_0822900	630	T	___2	S(0.014)Y(0.004)S(0.947)S(0.172)T(0.136)T(0.727)NEEQEKDK	6	YDTNSFQYNKSYSSTTNEEQEKDKREYGFNN	PF08_0035
PF3D7_0104800	NPT1	novel putative transporter 1, putative	No	-0.09578	-0.1161	-0.11661	-0.21336	-0.05686	-0.06123	-0.08382	1.97647	1.88069	1.79546	1.67936	1.66219	1.54558	1.77283	1.55947	1.80819	1.75133	1.54329	1.48206	1.8527	1.76888	PF3D7_0104800	261	S	___1	S(0.977)S(0.023)NNIYTNEEDEFHFK	1	NNETTKHTNAEGRSRSSNNIYTNEEDEFHFK	MAL1P1.40;PFA0245w
PF3D7_1004300		E3 ubiquitin-protein ligase, putative	No	-0.09578	-0.17269	-0.17829	-0.17938	-0.02365	-0.00607	-0.04638	2.73747	2.64169	2.56574	2.39305	2.42601	2.24772	2.50193	2.32255	2.59033	2.56668	2.0846	2.07853	2.48934	2.44296	PF3D7_1004300	984	S	___1	SRDS(1)DNEKEGSR	4	SNASNSNNSTRRSRDSDNEKEGSRKKSKNYK	PF10_0046
PF3D7_1356600		regulator of chromosome condensation, putative	No	-0.09579	-0.36949	-0.71096	-0.18912	0.36687	-0.16906	-0.10213	-3.54298	-3.63877	-3.5846	-3.95409	-3.14628	-3.85724	-3.33741	-3.52653	-3.5606	-3.19373	-3.44492	-3.61398	-3.20759	-3.30972	PF3D7_1356600	479	S	___1	TFYSVQEENAFIS(1)I	13	SDKTFYSVQEENAFISI______________	PF13_0303
PF3D7_1239200	ApiAP2	AP2 domain transcription factor, putative	No	-0.095814	-0.223313	0.063911	-0.532725	0.138869	-0.097371	-0.066389	-0.835716	-0.93153	-0.500839	-0.724152	-0.89315	-0.829239	-0.655085	-1.18781	-1.06458	-0.925711	-0.995739	-1.09311	-0.839581	-0.90597	PF3D7_1239200	139	S	___1	LVNT(0.001)NIY(0.02)NS(0.98)EENIYPCTYNTVVENNAYLK	9	ISMNKNKLVNTNIYNSEENIYPCTYNTVVEN	2277.t00380;MAL12P1.378;PFL1900w
PF3D7_1103800	NOT1	CCR4-NOT transcription complex subunit 1, putative	No	-0.09593	-0.18978	0.15122	-0.00185	0.03927	-0.13765	0.00877	-1.40026	-1.49619	-1.32745	-1.51723	-1.33037	-1.17915	-1.22102	-1.22287	-1.21667	-1.1774	-1.2392	-1.37685	-1.26636	-1.25759	PF3D7_1103800	579	S	___1	AKEQS(0.86)S(0.14)DIIETFYDQIQK	5	QHNNNNYNLIKAKEQSSDIIETFYDQIQKKL	PF11_0049
PF3D7_1241200		conserved Plasmodium protein, unknown function	No	-0.09597	-0.06466	-0.11296	-0.08959	-0.05745	-0.07848	-0.05134	2.07876	1.98279	1.8717	1.80704	2.00217	1.88921	1.96458	1.87499	1.93686	1.87941	2.00541	1.92693	2.00885	1.95751	PF3D7_1241200	724	S	___2	KDY(0.003)S(0.997)NES(1)EGEVNDFVK	4	VVSNLNQDHFNKKDYSNESEGEVNDFVKLDQ	2277.t00396;MAL12P1.394;PFL1980c
PF3D7_0824400	NT2	nucleoside transporter 2	No	-0.096	-0.04311	-0.05341	-0.06101	-0.01429	-0.06477	0.00652	2.79294	2.69694	2.89876	2.85565	2.77131	2.7179	2.70948	2.64847	2.65115	2.63686	2.69028	2.62551	2.69451	2.70103	PF3D7_0824400	353	S	___1	ILQES(0.999)HS(0.001)K	5	NMTSNEIGDHKILQESHSKNKKFNDILLNEN	MAL8P1.32
PF3D7_1452600		conserved Plasmodium protein, unknown function	No	-0.096	-0.00457	-0.26692	0.22687	-0.23719	-0.03661	-0.32942	-2.43643	-2.53243	-2.24149	-2.24606	-2.21069	-2.47761	-2.32005	-2.09318	-2.10196	-2.33915	-1.81969	-1.8563	-1.94467	-2.27409	PF3D7_1452600	766	T	___1	QVS(0.46)NEEGNDT(0.54)KDIIYPINIK	10	IKNVKKQVSNEEGNDTKDIIYPINIKHKFSN	PF14_0501
PF3D7_1251200		coronin	No	-0.0960235	0.153568	-0.037859	-0.063894	-0.03903	-0.132971	-0.03908	0.00205421	-0.0939693	0.16762	0.321188	0.59907	0.561211	0.625505	0.561611	0.57255	0.53352	0.974131	0.84116	0.79772	0.75864	PF3D7_1251200	351	S	___1	KNS(0.999)S(0.999)IFQEDLY(0.001)PPIIMRDPER	3	NTDIRPISFYVPRKNSSIFQEDLYPPIIMRD	2277.t00492;MAL12P1.489;PFL2460w
PF3D7_0729100		conserved Plasmodium protein, unknown function	No	-0.0961	0.27218	-0.09687	-0.07788	0.06341	0.13826	-0.21125	-1.26386	-1.35996	-1.74476	-1.47258	-1.70345	-1.80032	-1.55951	-1.63739	-1.73144	-1.66803	-1.84439	-1.70613	-1.6632	-1.87445	PF3D7_0729100	1076	S	___1	S(0.97)IS(0.026)NNY(0.003)HVLSK	1	QNMEEHEYIPCASNKSISNNYHVLSKSEYDK	PF07_0120
PF3D7_1251200		coronin	No	-0.096104	0.030008	-0.06175	-0.295469	-0.08873	-0.1856	-0.0889	0.541735	0.445631	0.165131	0.195139	0.80689	0.74514	1.05759	0.762121	1.1879	1.09917	0.99962	0.81402	1.28932	1.20042	PF3D7_1251200	454	S	___1	S(0.035)S(0.965)IEADFEPQECK	2	ETTEIQGEIMGETKSSIEADFEPQECKENKK	2277.t00492;MAL12P1.489;PFL2460w
PF3D7_1419400		conserved Plasmodium membrane protein, unknown function	No	-0.096154	0.078299	-0.025109	-0.179344	0.19923	-0.0325411	0.00952	-0.402885	-0.499039	-0.21188	-0.133581	-0.20462	-0.229729	-0.157946	-0.33729	-0.301901	-0.102671	-0.0978889	-0.13043	-0.13567	-0.12615	PF3D7_1419400	450	S	___1	NILNVQHLNS(1)NYNK	10	PNDEYRNILNVQHLNSNYNKWEQEKDILYEE	PF14_0188
PF3D7_0318200	RPB1	DNA-directed RNA polymerase II subunit RPB1	No	-0.096204	0.081318	-0.16024	-0.190264	0.18481	0.12384	-0.003368	0.437984	0.34178	0.16497	0.246288	0.252901	0.0926609	0.196104	0.0058403	0.12991	0.31472	0	0.12384	0.196489	0.193121	PF3D7_0318200	1676	S	___1	NINS(0.132)S(0.762)PVS(0.106)NNMHNNNNNNNNDSSNINDIK	5	SINSSNNEQVKNINSSPVSNNMHNNNNNNNN	MAL3P6.20;PFC0805w
PF3D7_1439900	TIM	triosephosphate isomerase	No	-0.09621	0.0147	-0.34081	-0.25847	-0.31991	-0.24974	0.01041	-1.54325	-1.63946	-1.741	-1.7263	-1.5683	-1.90911	-1.70298	-1.96145	-1.57013	-1.89004	-1.97637	-2.22611	-1.80404	-1.79363	PF3D7_1439900	105	T	___1	YFHET(1)DEDVREK	5	YVIIGHFERRKYFHETDEDVREKLQASLKNN	PF14_0378
PF3D7_0415200		conserved Plasmodium protein, unknown function	No	-0.09622	-0.20008	-0.19887	-0.0181	-0.02573	0.01337	-0.0627	2.88152	2.7853	2.7904	2.59032	2.77496	2.57609	2.70592	2.68782	2.6762	2.65047	2.44866	2.46203	2.67831	2.61561	PF3D7_0415200	190	S	___1	NNS(1)PIIK	3	IDISDDIWLNEKKNNSPIIKLEPLNTTSEKD	MAL4P1.142;PFD0735c
PF3D7_1212900	BDP2	bromodomain protein 2, putative	No	-0.09623	-0.145492	-0.164318	-0.064853	-0.1695	-0.01809	-0.07275	1.16702	1.07079	1.026	0.880508	0.966249	0.801931	0.856304	0.791451	0.831699	0.662199	0.57272	0.55463	0.78392	0.71117	PF3D7_1212900	747	S	___1	YS(1)INNNNNNNNISNKK	2	GKNKKNEKMNKSSKYSINNNNNNNNISNKKN	2277.t00128;MAL12P1.127;PFL0635c
PF3D7_1116500	FT2	folate transporter 2	No	-0.096234	-0.00138	-0.02998	-0.02707	-0.1906	-0.14985	-0.05367	0.876015	0.779781	1.23576	1.23438	1.58482	1.55484	1.55696	1.52989	1.60511	1.41451	1.82925	1.6794	1.78571	1.73204	PF3D7_1116500	21	S	___1	T(0.135)KS(0.865)NGEGLPLLSEK	3	NNPFLSIDPIVERTKSNGEGLPLLSEKTKKG	PF11_0172
PF3D7_0714200		conserved Plasmodium protein, unknown function	No	-0.096263	0.031128	-0.04142	-0.108374	-0.021061	0.08205	-0.215239	0.667234	0.570971	0.641621	0.672749	0.702021	0.660601	0.697235	0.588861	0.74456	0.723499	0.56254	0.64459	0.78377	0.568531	PF3D7_0714200	956	S	___1	NLS(1)DNFGNDTELWAK	3	WKSLFSSKKTKKKNLSDNFGNDTELWAKSEN	PF07_0056
PF3D7_0323100		conserved Plasmodium protein, unknown function	No	-0.096323	-0.0663128	0.0421997	-0.288714	-0.082491	-0.0442695	-0.0162487	-0.141476	-0.237799	-0.0112991	-0.0776119	-0.10313	-0.0609303	0.168255	-0.120459	-0.0146999	-0.0971909	0.0686607	0.0243912	-0.0616512	-0.0778999	PF3D7_0323100	186	S	___1	YHDNS(0.998)IT(0.002)YFK	5	ILCRNQKKKFKYHDNSITYFKLKWKKKKDNQ	MAL3P7.37;PFC1030w
PF3D7_1309700	VPS18	vacuolar protein sorting-associated protein 18, putative	No	-0.09636	0.17079	0.15856	-0.39165	-0.11255	0.15075	0.18163	-1.40762	-1.50398	-1.58099	-1.4102	-1.45052	-1.29196	-1.17517	-1.56682	-1.2413	-1.35385	-1.51486	-1.36411	-1.42781	-1.24618	PF3D7_1309700	1293	S	___2	QDNTNEQDNTNEQNS(1)VNEK	15	KQDNTNEQDNTNEQNSVNEKDIINSQDNLTS	PF13_0053
PF3D7_0610900	SPT5	transcription elongation factor SPT5, putative	No	-0.09637	0.01235	-0.09747	-0.16391	-0.00907	-0.10933	-0.03524	3.43772	3.34135	3.38709	3.39944	3.46239	3.36492	3.43508	3.27117	3.48445	3.47538	3.35172	3.24239	3.49384	3.4586	PF3D7_0610900	512	S	___1	KDS(1)LDEALQLRK	3	EENLKKKTKQKKKKDSLDEALQLRKKKKERP	2270.t00205;MAL6P1.111;PFF0535c
PF3D7_0614300	MFR1	major facilitator superfamily-related transporter, putative	No	-0.096384	0.22626	0.04841	0.05171	-0.1756	-0.04965	0.21427	0.922174	0.82579	0.9492	1.17546	1.56933	1.61774	1.53053	1.58224	1.48719	1.31159	1.95489	1.90524	1.45469	1.66896	PF3D7_0614300	448	S	___1	NKNS(0.861)T(0.144)DY(0.024)S(0.972)DHK	4	GKSIDDSTDNSKNKNSTDYSDHKLYNENFKL	2270.t00033;MAL6P1.283;PFF0690c
PF3D7_0306800	CCT2	T-complex protein 1 subunit beta	No	-0.096414	0.020769	0.175032	0.018255	-0.03767	0.301371	-0.0303	0.621574	0.52516	0.35441	0.375179	0.348249	0.523281	0.348166	0.366421	0.385559	0.347889	0.12426	0.425631	0.39472	0.36442	PF3D7_0306800	317	S	___1	ENNVMTIEHS(1)DFDGMER	10	PEQIFRENNVMTIEHSDFDGMERLANCLDAE	MAL3P2.26;PFC0285c
PF3D7_0830500	TryThrA	sporozoite and liver stage tryptophan-rich protein, putative	Yes	-0.096435	-0.0192	-0.46158	-0.243284	-0.217892	-0.6768	0.05635	-0.755585	-0.85202	-1.19603	-1.21523	-0.55447	-1.01605	-0.956406	-1.19969	-0.30044	-0.518332	-0.18972	-0.86652	-0.876001	-0.819651	PF3D7_0830500	307	S	___1	EEDEKWS(1)NLEDTDQIR	7	ECLMNEWRREEDEKWSNLEDTDQIRVLNHKD	PF08_0003
PF3D7_1441100		conserved Plasmodium protein, unknown function	No	-0.09644	-0.00523	-0.0583	0.01091	0.04703	-0.04239	-0.01306	2.28391	2.18747	2.2678	2.26257	2.18351	2.12521	2.05103	2.06194	2.07136	2.11839	2.11018	2.06779	2.09501	2.08195	PF3D7_1441100	12	S	___2	KNSNT(0.002)VDS(0.998)S(0.999)ENVEEVVDNLT(0.001)SEK	8	____MGSKKNSNTVDSSENVEEVVDNLTSEK	PF14_0390
PF3D7_0726500		ubiquitin carboxyl-terminal hydrolase, putative	No	-0.09645	0.03245	-0.09362	-0.2798	-0.09857	-0.12945	-0.03742	1.53081	1.43436	1.22548	1.25793	1.52833	1.43471	1.43999	1.16019	1.45778	1.35921	1.42966	1.30021	1.45522	1.4178	PF3D7_0726500	2447	S	___1	NQESSILSNS(1)NDEQDDDK	10	KNQNIKNQESSILSNSNDEQDDDKKLRHSKI	MAL7P1.147
PF3D7_1110400		RNA-binding protein, putative	No	-0.09651	-0.04328	-0.08109	-0.04548	-0.04193	-0.09889	-0.05891	5.5997	5.50319	5.60166	5.55838	5.61291	5.53182	5.58777	5.54229	5.59816	5.55623	5.61324	5.51435	5.62611	5.5672	PF3D7_1110400	1481	S	___1	YECLGDADES(1)DK	10	SIKKNRYECLGDADESDK_____________	PF11_0111
PF3D7_0824400	NT2	nucleoside transporter 2	No	-0.09653	-0.00636	-0.11723	-0.00588	-0.08583	0.00831	-0.06006	1.98632	1.88979	1.8944	1.88804	1.68193	1.5647	1.91344	1.90756	1.90881	1.82298	1.72255	1.73086	1.98473	1.92467	PF3D7_0824400	374	T	___1	T(0.001)LS(0.198)LT(0.801)HS(0.001)K	5	KFNDILLNENKTLSLTHSKKEDNIDDENKNH	MAL8P1.32
PF3D7_1336400		RanBPM and CLTH-like protein, putative	No	-0.09655	-0.03419	-0.08797	-0.19382	-0.00523	-0.01137	-0.07755	1.318	1.22145	1.19167	1.15748	1.27049	1.18252	1.29687	1.10305	1.17751	1.17228	1.0954	1.08403	1.26381	1.18626	PF3D7_1336400	281	S	___1	DFDVTNDEEYRS(1)V	12	NIVKDFDVTNDEEYRSV______________	MAL13P1.182
PF3D7_1036900		conserved Plasmodium protein, unknown function	No	-0.096625	-0.021862	-0.083349	0.021906	-0.091313	-0.216721	-0.101641	-0.500795	-0.59742	-0.584059	-0.605921	-0.58264	-0.665989	-0.725016	-0.70311	-0.643669	-0.734982	-0.67173	-0.888451	-0.49008	-0.591721	PF3D7_1036900	491	S	___3	LSLY(0.001)NS(0.057)ANS(0.952)S(0.312)HINS(0.6)S(0.078)FNK	14	NKLSLYNSANSSHINSSFNKGTQKKGLLSKK	PF10_0361
PF3D7_0729100		conserved Plasmodium protein, unknown function	No	-0.0966644	-0.153902	-0.0992301	-0.0817643	-0.029041	-0.04821	-0.13878	0.0124855	-0.0841789	0.04422	-0.109682	-0.0241489	-0.123379	-0.0775547	-0.159319	-0.13777	-0.166811	-0.21883	-0.26704	0.0285301	-0.11025	PF3D7_0729100	896	S	___2	FLCS(0.01)S(0.99)NDTYNTDIVK	5	KIQINKEKKNKFLCSSNDTYNTDIVKMYKRK	PF07_0120
PF3D7_1343300		conserved Plasmodium protein, unknown function	No	-0.09672	0.01609	0.10256	-0.1497	-0.05065	0.14736	0.00181	2.23792	2.1412	1.72194	1.73803	1.79134	1.8939	1.85595	1.70625	1.74756	1.69691	1.65284	1.8002	1.60979	1.6116	PF3D7_1343300	740	T	___1	CAT(1)NDLRK	3	ADDFIVIQDSPIKCATNDLRKNGTFLQDMEK	PF13_0237
PF3D7_0825500	KRI1	protein KRI1, putative	No	-0.096735	0.03776	0.0163	-0.006982	0.056898	-0.07782	0.013229	0.923306	0.826571	0.86294	0.9007	0.975731	0.992031	0.950584	0.943602	0.896351	0.953249	0.995911	0.918091	0.89044	0.903669	PF3D7_0825500	15	S	___1	DINS(1)CDNNIGVNKEK	4	_MGKNKKRKNSRDINSCDNNIGVNKEKDNVI	PF08_0026
PF3D7_1246200	ACT1	actin I	No	-0.09674	0.05796	0.11299	-0.05692	-0.06904	-0.01146	0.13616	3.12705	3.03031	2.61541	2.67337	3.10856	3.22155	3.00862	2.9517	3.04347	2.97443	2.95213	2.94067	3.0018	3.13796	PF3D7_1246200	234	S	___1	TSEQS(0.779)S(0.221)DIEK	5	YIALNFDEEMKTSEQSSDIEKSYELPDGNII	2277.t00443;MAL12P1.442;PFL2215w
PF3D7_0704400		phosphoinositide-binding protein, putative	No	-0.09681	0.13921	0.19353	0.04265	-0.27511	0.23139	-0.53768	-2.07372	-2.17053	-2.12799	-1.98878	-2.15844	-1.96491	-2.22009	-2.17744	-1.83331	-2.10842	-2.14951	-1.91812	-1.98208	-2.51976	PF3D7_0704400	662	S	___1	HEYDVY(0.001)DT(0.02)S(0.224)S(0.755)YKK	10	EETNKKHEYDVYDTSSYKKNILNYKQSQKID	PF07_0017
PF3D7_0806800		V-type proton ATPase subunit a, putative	No	-0.09685	0.38273	-0.10482	0.28508	-0.11853	-0.13482	-0.05724	-1.12867	-1.22552	-1.60516	-1.22243	-1.32609	-1.43091	-1.69024	-1.40516	-1.33267	-1.4512	-1.45176	-1.58658	-1.28526	-1.3425	PF3D7_0806800	825	T	___1	IVT(0.541)S(0.459)DGNHNNNLLSMHK	3	TGGILLSTNSKKKIVTSDGNHNNNLLSMHKR	PF08_0113
PF3D7_1027800	RPL3	60S ribosomal protein L3	No	-0.09689	-0.20472	-0.0826	-0.15175	-0.10175	-0.17194	-0.14745	2.12911	2.03222	2.23287	2.02815	2.18874	2.10614	2.23527	2.08352	2.12767	2.02592	2.09058	1.91864	2.22042	2.07297	PF3D7_1027800	370	S	___1	FQT(0.016)S(0.984)EEKVK	4	FIDTSSKIGHGRFQTSEEKVKYYGPLKKDLK	PF10_0272
PF3D7_1459000	DBP5	ATP-dependent RNA helicase DBP5	No	-0.096894	0.121779	-0.111519	0.011005	0.14071	-0.044031	-0.02088	0.914925	0.818031	0.744581	0.86636	0.85178	0.740261	0.944916	0.955921	1.02743	1.16814	0.787121	0.74309	1.15649	1.13561	PF3D7_1459000	250	S	___1	HS(1)VLVEDNDDYEIEETVEPK	2	NTNNNNNEEVVKKKHSVLVEDNDDYEIEETV	PF14_0563
PF3D7_1318800	SEC63	translocation protein SEC63	No	-0.09694	-0.11323	-0.16983	-0.16373	-0.09877	-0.15284	-0.05604	4.98977	4.89283	4.98496	4.87173	5.02512	4.85529	5.04141	4.87768	5.06048	4.96171	5.00418	4.85134	5.12052	5.06448	PF3D7_1318800	605	S	___1	RVS(1)S(1)DDEDDDDNEQGKNK	4	LFQQMLGDINKKRVSSDDEDDDDNEQGKNKN	PF13_0102
PF3D7_1417200		NOT family protein, putative	No	-0.096973	0.278478	0.17429	0.0810971	-0.120321	-0.13446	0.2122	-0.431946	-0.528919	-0.39138	-0.112902	-0.174799	-0.000509262	0.0752449	0.156342	0.15402	0.033699	0.373991	0.239531	0.00522995	0.21743	PF3D7_1417200	1168	S	___2	NS(0.999)LQS(0.713)DIY(0.287)DEFS(0.001)HQK	2	EQNINDINKNAPQKNSLQSDIYDEFSHQKIS	PF14_0170
PF3D7_1417200		NOT family protein, putative	No	-0.096973	0.278478	0.17429	0.0810971	-0.120321	-0.13446	0.2122	-0.431946	-0.528919	-0.39138	-0.112902	-0.174799	-0.000509262	0.0752449	0.156342	0.15402	0.033699	0.373991	0.239531	0.00522995	0.21743	PF3D7_1417200	1171	S	___2	NS(0.007)LQS(0.993)DIYDEFSHQK	5	INDINKNAPQKNSLQSDIYDEFSHQKISNDD	PF14_0170
PF3D7_1462900		conserved Plasmodium protein, unknown function	No	-0.096974	-0.112171	-0.09072	-0.168194	-0.210171	-0.130831	-0.242229	0.486025	0.389051	0.42622	0.314049	0.59059	0.49987	0.585144	0.41695	0.58569	0.375519	0.6364	0.505569	0.599489	0.35726	PF3D7_1462900	115	S	___1	NKS(1)NTGQDVIDVLR	3	LPYFDDWIKSIKKNKSNTGQDVIDVLRSKFT	PF14_0599
PF3D7_0404300		conserved Plasmodium protein, unknown function	No	-0.09698	-0.3908	-0.25405	-0.17367	0.0009	-0.0515	-0.20321	5.22455	5.12757	4.88096	4.49016	4.60696	4.35291	4.83024	4.65657	4.85128	4.85218	4.20689	4.15539	4.80924	4.60603	PF3D7_0404300	28	S	___1	IT(0.001)S(0.998)PT(0.001)K	3	SKIANSKKRNIEKITSPTKIPKTELDSLNQN	MAL4P1.41b;PFD0207c
PF3D7_0922100		ubiquitin-like protein, putative	No	-0.09699	-0.14325	-0.07567	-0.17673	0.02902	-0.11428	-0.07534	1.6096	1.51261	1.72709	1.58384	1.59171	1.51604	1.59394	1.41721	1.51513	1.54415	1.62526	1.51098	1.57897	1.50363	PF3D7_0922100	785	S	___1	SIQMT(0.011)S(0.989)NNRR	6	SENSVSANMRSIQMTSNNRRNSAIRRSHMKC	PFI1085w
PF3D7_1240900	VAR	erythrocyte membrane protein 1, PfEMP1	Yes	-0.097	-0.05093	-0.09934	-0.06784	-0.03865	-0.06906	0.01237	2.31913	2.22213	2.22901	2.17808	2.17601	2.07667	2.21942	2.15158	2.22953	2.19088	2.17896	2.1099	2.1348	2.14717	PF3D7_1240900	376	T	___2	LRY(0.951)GKGCT(1)ECFFACNPY(0.05)VEWIEK	8	KTKRAIGKLRYGKGCTECFFACNPYVEWIEK	2277.t00394;MAL12P1.392;PFL1970w
PF3D7_1240900	VAR	erythrocyte membrane protein 1, PfEMP1	Yes	-0.097	-0.05093	-0.09934	-0.06784	-0.03865	-0.06906	0.01237	2.31913	2.22213	2.22901	2.17808	2.17601	2.07667	2.21942	2.15158	2.22953	2.19088	2.17896	2.1099	2.1348	2.14717	PF3D7_1240900	371	Y	___2	LRY(0.951)GKGCT(1)ECFFACNPY(0.05)VEWIEK	3	GYDCEKTKRAIGKLRYGKGCTECFFACNPYV	2277.t00394;MAL12P1.392;PFL1970w
PF3D7_0516900	RPL2	60S ribosomal protein L2	No	-0.09703	-0.06373	-0.22548	0.09997	-0.09033	-0.1548	-0.07383	5.20746	5.11043	5.0314	4.96767	5.17805	4.95257	5.04099	5.14096	5.04151	4.95118	4.96974	4.81494	5.05036	4.97653	PF3D7_0516900	258	S	___1	LVGKS(1)EE	5	TGLLRGAKKTKLVGKSEE_____________	MAL5P1.169;PFE0845c
PF3D7_1202100	SRAP1	SRAP domain-containing protein, putative	No	-0.09708	0.02241	0.00139	0.07317	-0.03555	-0.04577	-0.02885	2.84817	2.75109	2.88564	2.90805	3.01918	3.02057	2.9131	2.98627	3.006	2.97045	2.979	2.93323	3.03987	3.01102	PF3D7_1202100	270	S	___1	KELS(1)DEADNLNNIENNQNEK	4	VIKEEISTKKIKKELSDEADNLNNIENNQNE	2277.t00021;MAL12P1.21;PF3D7_1202100.1;PF3D7_1202100.2;PFL0105w
PF3D7_1464500		conserved Plasmodium membrane protein, unknown function	No	-0.097126	0.11504	-0.03952	-0.34339	-0.14019	-0.05295	-0.11972	-0.871574	-0.9687	-0.94244	-0.8274	-1.0612	-1.10072	-1.13115	-1.47454	-1.22542	-1.36561	-1.01263	-1.06558	-0.91753	-1.03725	PF3D7_1464500	2604	S	___1	NILS(1)EDMQEDFFK	4	QDISTTLCTKEKNILSEDMQEDFFKKKTSEQ	PF14_0613
PF3D7_0105700		asparagine-rich antigen Pfa35-2	No	-0.097154	0.139967	0.106001	0.274597	0.18186	-0.163549	0.168902	-0.605145	-0.702299	-0.871479	-0.731512	-0.98307	-0.877069	-0.834656	-0.560059	-0.96121	-0.77935	-0.75688	-0.920429	-0.882971	-0.714069	PF3D7_0105700	1981	S	___1	LWNNNIDRY(0.003)S(0.996)YK	10	AKITNRLWNNNIDRYSYKNGRNGVYYNEYGK	MAL1P1.47;PFA0280w
PF3D7_1143800	CAP93	conserved Plasmodium protein, unknown function	No	-0.097235	0.179859	0.188641	-0.094475	0.01417	-0.019329	0.218191	-0.545835	-0.64307	-0.94952	-0.769661	-0.75738	-0.568739	-0.688925	-0.7834	-0.51265	-0.49848	-0.49218	-0.511509	-0.784111	-0.56592	PF3D7_1143800	90	S	___1	GKEDDCS(1)NDERTENK	7	CKGDKKNCRGKEDDCSNDERTENKQNIEEIN	PF11_0452
PF3D7_1132600	PRP38A	pre-mRNA-splicing factor 38A, putative	No	-0.09734	-0.06169	0.03283	0.01492	-0.08516	-0.04699	0.07599	3.15567	3.05833	2.88137	2.81968	3.0787	3.11153	2.99277	3.00769	3.04762	2.96246	3.16501	3.11802	2.93503	3.01102	PF3D7_1132600	235	S	___2	YS(0.985)S(0.015)EDDHNYYHK	2	KQRDMLERHKKINKYSSEDDHNYYHKKEGNY	PF11_0336
PF3D7_1226300	HAD2	haloacid dehalogenase-like hydrolase, putative	No	-0.09735	0.06578	0.086302	0.118237	0.080179	0.063889	0.04006	1.1746	1.07725	0.93487	1.00065	0.88534	0.971642	0.819065	0.937302	0.79463	0.874809	0.654081	0.71797	0.753429	0.793489	PF3D7_1226300	4	S	___1	AS(0.899)S(0.899)NDVHS(0.202)DVEK	3	____________MASSNDVHSDVEKALKGAN	2277.t00254;MAL12P1.254;PFL1270w
PF3D7_0504800		conserved Plasmodium protein, unknown function	No	-0.09735	-0.12214	-0.17469	-0.05548	0.01549	-0.02806	0.01288	1.576	1.47865	1.53313	1.41099	1.4387	1.26401	1.33265	1.27717	1.40248	1.41797	1.20075	1.17269	1.46015	1.47303	PF3D7_0504800	1137	S	___1	SGNNLEHQLNS(1)DENEK	11	VNINKSGNNLEHQLNSDENEKMRRSLKSEYS	MAL5P1.48;PFE0235c;PFE0240c
PF3D7_1241200		conserved Plasmodium protein, unknown function	No	-0.09739	0.03674	0.00244	-0.10875	0.05845	-0.12409	-0.03217	2.78357	2.68618	2.53609	2.57283	2.66272	2.66516	2.72174	2.61299	2.62095	2.6794	2.7341	2.61001	2.75455	2.72238	PF3D7_1241200	727	S	___1	DYSNES(1)EGEVNDFVK	6	NLNQDHFNKKDYSNESEGEVNDFVKLDQSNI	2277.t00396;MAL12P1.394;PFL1980c
PF3D7_0822900		conserved Plasmodium protein, unknown function	No	-0.097423	0.029209	-0.056951	-0.007714	-0.002781	-0.269939	-0.070219	-0.577206	-0.674629	0.14728	0.176489	0.404371	0.34742	0.266865	0.259151	0.19643	0.193649	0.53223	0.262291	0.383089	0.31287	PF3D7_0822900	695	S	___2	LDCLS(0.993)KS(0.212)FS(0.795)K	5	TKTNINCTNPKLDCLSKSFSKIRKINLCNSA	PF08_0035
PF3D7_0822900		conserved Plasmodium protein, unknown function	No	-0.097423	0.029209	-0.056951	-0.007714	-0.002781	-0.269939	-0.070219	-0.577206	-0.674629	0.14728	0.176489	0.404371	0.34742	0.266865	0.259151	0.19643	0.193649	0.53223	0.262291	0.383089	0.31287	PF3D7_0822900	699	S	___2	LDCLS(0.993)KS(0.212)FS(0.795)K	9	INCTNPKLDCLSKSFSKIRKINLCNSAYYPH	PF08_0035
PF3D7_0910200		conserved Plasmodium protein, unknown function	No	-0.097454	-0.010671	0.079331	0.127186	-0.231202	-0.077	-0.156429	-0.700405	-0.797859	-0.7307	-0.741371	-0.6593	-0.579969	-0.725975	-0.598789	-0.542459	-0.773661	-0.64348	-0.72048	-0.54517	-0.701599	PF3D7_0910200	1782	S	___1	NIAYINALELS(0.884)S(0.116)NK	11	EKLNKNIAYINALELSSNKYHNRSYDYYVQK	PFI0495w
PF3D7_0317700		CPSF (cleavage and polyadenylation specific factor), subunit A, putative	No	-0.09746	-0.08975	0.03884	-0.07864	0.05748	-0.1279	0.11811	1.40621	1.30875	1.45017	1.36042	1.388	1.42684	1.36192	1.28328	1.35805	1.41553	1.49191	1.36401	1.28206	1.40017	PF3D7_0317700	2229	S	___1	AS(1)NDNMNVFNNTSNVNHNDIKK	2	KNIKKKNNNNKKKKASNDNMNVFNNTSNVNH	MAL3P6.15;PFC0780w
PF3D7_0420000		zinc finger protein, putative	No	-0.0976	0.00532	-0.09422	0.01431	-0.16171	0.02724	0.0668	3.6173	3.5197	3.09095	3.09627	3.24322	3.149	3.09405	3.10836	3.27711	3.1154	2.9435	2.97074	3.0822	3.149	PF3D7_0420000	3132	S	___1	NS(1)FHDEEK	2	RSFILGDNTYKNPRNSFHDEEKYSHYENNNI	MAL4P1.189;PFD0970c
PF3D7_1360900		polyadenylate-binding protein, putative	No	-0.09763	0.27506	0.18611	0.30834	-0.13366	0.08463	-0.42333	-2.76124	-2.85887	-2.93068	-2.65562	-2.85318	-2.66707	-2.87877	-2.57043	-2.55436	-2.68802	-2.88959	-2.80496	-2.79743	-3.22076	PF3D7_1360900	345	S	___1	VS(0.52)T(0.48)NDVHQSFINTQYGHFPYNFFK	2	SIQNTMPNNRYNSRVSTNDVHQSFINTQYGH	MAL13P1.303
PF3D7_1406200	SPT6	conserved Plasmodium protein, unknown function	No	-0.09766	-0.00394	-0.00018	-0.16801	-0.02204	-0.10746	0.0095	3.06495	2.96729	3.04434	3.0404	3.18946	3.18928	3.22038	3.05237	3.06558	3.04354	3.16613	3.05867	3.11976	3.12926	PF3D7_1406200	323	S	___1	KYS(1)EDDDIIKEK	3	DDDSNDDADHDSKKYSEDDDIIKEKKKKKKM	PF14_0059
PF3D7_1337400		conserved Plasmodium protein, unknown function	No	-0.09776	0.19616	0.09923	-0.08348	0.00292	-0.06337	-0.04998	-1.45111	-1.54887	-1.60694	-1.41078	-1.29359	-1.19436	-1.1983	-1.28178	-1.2047	-1.20178	-0.97657	-1.03994	-1.21616	-1.26614	PF3D7_1337400	102	S	___1	NFLLS(0.007)NS(0.993)NDIK	7	DANLDSPDKNFLLSNSNDIKTVGTCFQDIFE	PF13_0209
PF3D7_0923400		conserved Plasmodium protein, unknown function	No	-0.0978	0.010679	-0.11848	-0.17026	-0.2279	-0.14536	-0.06916	1.39339	1.29559	0.76556	0.776239	1.21559	1.09711	1.35132	1.18106	1.46939	1.24149	1.25815	1.11279	1.55871	1.48955	PF3D7_0923400	323	S	___1	RS(0.999)T(0.001)DT(0.999)VDNY(0.001)K	2	NVISHYEFDKPCEKRSTDTVDNYKNNIRYKK	PFI1150w
PF3D7_1364400		conserved Plasmodium protein, unknown function	No	-0.09782	-0.06288	-0.04221	-0.03417	0.04087	0.0306	-0.021	2.82536	2.72754	2.80466	2.74178	2.82441	2.7822	2.80843	2.77426	2.79493	2.8358	2.73079	2.76139	2.8632	2.8422	PF3D7_1364400	1974	S	___1	INDEMCS(1)LS(0.032)KS(0.968)ELIK	7	NCVNDDLWKINDEMCSLSKSELIKKDREIDE	MAL13P1.323
PF3D7_0503600	MyoB	myosin B	No	-0.097824	-0.104742	-0.07831	0.220127	-0.24912	-0.203331	-0.066479	-0.613575	-0.711399	-0.142839	-0.247581	0.474331	0.396021	0.257984	0.478111	0.41258	0.16346	0.699871	0.49654	0.5994	0.532921	PF3D7_0503600	16	S	___1	INS(0.95)T(0.05)FINK	3	MVNKINELNNYFRINSTFINKSENESENFYV	MAL5P1.36;PFE0175c
PF3D7_0423500	GAPM2	glideosome associated protein with multiple membrane spans 2	No	-0.09788	0.40819	0.20105	-2.09555	-0.54408	-0.43223	0.40098	-4.77711	-4.87499	-4.80813	-4.39994	-5.08759	-4.88654	-5.03238	-7.12793	-4.66661	-5.21069	-5.75268	-6.18491	-4.75924	-4.35826	PF3D7_0423500	34	S	___2	GS(0.029)Y(0.971)GMDVDDAYLHQGQYAAPYDNQYQQDDDT(0.005)PS(0.995)PR	33	AAPYDNQYQQDDDTPSPRGENHTPFVGYFSS	MAL4P1.217;PFD1110w
PF3D7_1328300		conserved Plasmodium protein, unknown function	No	-0.098	-0.1247	-0.0742	0.02874	0.06127	0.02259	-0.24609	1.77292	1.67492	1.36212	1.23742	1.42944	1.35524	1.40949	1.43823	1.5342	1.59547	1.3302	1.35279	1.62485	1.37876	PF3D7_1328300	323	S	___1	DICS(1)DIELT(1)DIDN	4	QIRKNKYNTYDKDICSDIELTDIDN______	PF13_0154
PF3D7_1238800	ACS11	acyl-CoA synthetase	Yes	-0.09805	0.1099	-0.11699	-0.01382	-0.16935	-0.06238	-0.01868	3.16814	3.07009	3.46921	3.57911	3.9466	3.82961	4.06063	4.04681	4.18336	4.01401	4.27984	4.21746	4.31724	4.29856	PF3D7_1238800	339	S	___2	MNT(1)NNRS(1)IDER	7	NNNNNNIQKMNTNNRSIDERNNYLMKQIKKN	2277.t00376;MAL12P1.374;PFL1880w
PF3D7_1238800	ACS11	acyl-CoA synthetase	Yes	-0.09805	0.1099	-0.11699	-0.01382	-0.16935	-0.06238	-0.01868	3.16814	3.07009	3.46921	3.57911	3.9466	3.82961	4.06063	4.04681	4.18336	4.01401	4.27984	4.21746	4.31724	4.29856	PF3D7_1238800	335	T	___2	MNT(1)NNRS(1)IDER	3	NNNNNNNNNNIQKMNTNNRSIDERNNYLMKQ	2277.t00376;MAL12P1.374;PFL1880w
PF3D7_0107500	NCR1	lipid/sterol:H+ symporter	No	-0.098086	-0.07006	-0.11281	-0.027183	-0.16724	0.105798	-0.09454	-0.529224	-0.62731	-0.5938	-0.66386	-0.506119	-0.618929	-0.599865	-0.627048	-0.580851	-0.748091	-0.480209	-0.374411	-0.42313	-0.51767	PF3D7_0107500	755	S	___1	NAALVY(0.001)AS(0.015)NNGMS(0.991)S(0.991)NLNNVNEDGFPNPS(0.001)K	13	KKKNAALVYASNNGMSSNLNNVNEDGFPNPS	MAL1P2.03;PFA0375c
PF3D7_0107500	NCR1	lipid/sterol:H+ symporter	No	-0.098086	-0.07006	-0.11281	-0.027183	-0.16724	0.105798	-0.09454	-0.529224	-0.62731	-0.5938	-0.66386	-0.506119	-0.618929	-0.599865	-0.627048	-0.580851	-0.748091	-0.480209	-0.374411	-0.42313	-0.51767	PF3D7_0107500	756	S	___1	NAALVY(0.001)AS(0.015)NNGMS(0.991)S(0.991)NLNNVNEDGFPNPS(0.001)K	14	KKNAALVYASNNGMSSNLNNVNEDGFPNPSK	MAL1P2.03;PFA0375c
PF3D7_1467900		rab GTPase activator, putative	No	-0.098095	0.006147	0.079361	0.068426	-0.047592	-0.03487	-0.132269	0.218725	0.12063	0.128361	0.134508	0.35841	0.437771	0.186335	0.254761	0.265671	0.218079	0.405691	0.370821	0.195389	0.0631199	PF3D7_1467900	329	S	___1	LS(0.018)NCS(0.686)ES(0.297)EK	5	NKVVNKENTIKLSNCSESEKNILIKDDIIIF	PF14_0647
PF3D7_1427300		conserved Plasmodium protein, unknown function	No	-0.09813	-0.04129	0.00631	-0.09878	0.06589	0.04352	0.0484	2.34344	2.24531	2.25734	2.21605	2.24234	2.24865	2.21523	2.11645	2.1742	2.24009	2.25925	2.30277	2.17496	2.22336	PF3D7_1427300	195	S	___1	LYTNDELSS(0.996)T(0.004)DMK	9	FLDKNSKLYTNDELSSTDMKREEEFDIIKYL	PF14_0252
PF3D7_0908300		conserved protein, unknown function	Yes	-0.09815	-0.02128	0.14984	-0.01414	0.27416	0.0572	0.19639	-1.47571	-1.57386	-1.24067	-1.26195	-1.72154	-1.5717	-1.46213	-1.47627	-1.72647	-1.45231	-1.76824	-1.71104	-1.65633	-1.45994	PF3D7_0908300;PF3D7_0908300	244;286	T	___2	YTTPLCS(0.004)ET(0.996)FNPYNLK	9	KSAMDFKYTTPLCSETFNPYNLKFKKKKTKK	PF3D7_0908300.1;PF3D7_0908300.2;PFI0400c
PF3D7_1314700		pinin/SDK/MemA domain-containing protein, putative	No	-0.098184	0.00668	-0.08429	0.248936	-0.17716	-0.13866	0.250681	-0.232466	-0.33065	-0.35252	-0.34584	-0.18947	-0.27376	-0.455284	-0.206348	-0.26091	-0.43807	-0.384739	-0.523399	-0.480171	-0.22949	PF3D7_1314700	276	S	___1	S(1)AS(1)HHNDDLEEK	3	DQNNIYENDIVNKSASHHNDDLEEKKCISVY	MAL13P1.75
PF3D7_1036900		conserved Plasmodium protein, unknown function	No	-0.09835	0.21256	0.13493	0.4283	0.10393	-0.07116	-0.13642	-1.20303	-1.30138	-1.60243	-1.38987	-1.50288	-1.36795	-1.72583	-1.29753	-1.49698	-1.39305	-1.21723	-1.28839	-1.18755	-1.32397	PF3D7_1036900	691	T	___2	KS(1)VT(1)DAGVIDSQSVNK	4	KENMNNNQSSNKKSVTDAGVIDSQSVNKLGE	PF10_0361
PF3D7_1126000	ThrRS	threonine--tRNA ligase	No	-0.09839	0.27508	0.16603	-0.16276	-0.02435	-0.25214	-0.01958	-1.63114	-1.72953	-1.81971	-1.54463	-1.80302	-1.63699	-1.90827	-2.07103	-1.64408	-1.66843	-1.75554	-2.00768	-1.62412	-1.6437	PF3D7_1126000	655	S	___1	NEIS(0.908)GS(0.09)LS(0.002)GLTR	4	PVRLADFGVLHRNEISGSLSGLTRVRRFQQD	PF11_0270
PF3D7_1022400	SRSF4	serine/arginine-rich splicing factor 4	No	-0.098415	-0.047861	0.069201	-0.197985	-0.06436	-0.02636	-0.081879	0.886755	0.78834	0.54892	0.501059	0.50831	0.577511	0.740145	0.54216	0.68808	0.62372	0.45924	0.43288	0.686869	0.60499	PF3D7_1022400	243	S	___3	YES(0.002)HS(0.998)QS(1)LSDNR	7	NSSNKRNNKYESHSQSLSDNRNSYRNRSKGK	PF10_0217
PF3D7_1146200		conserved Plasmodium protein, unknown function	No	-0.098415	-0.086901	-0.123498	0.085264	-0.072621	-0.043539	-0.127849	0.596895	0.49848	0.72312	0.636219	0.570869	0.447371	0.598036	0.6833	0.65955	0.586929	0.54899	0.505451	0.727779	0.59993	PF3D7_1146200	85	S	___1	TYNDS(1)DIRENYTQR	5	EINNFQNIHERTYNDSDIRENYTQRLINPSA	PF11_0473
PF3D7_0820000	SRCAP	Snf2-related CBP activator, putative	No	-0.09848	-0.11739	-0.19225	-0.21778	0.02461	0.2087	-0.1284	3.4363	3.33782	3.04625	2.92886	2.85461	2.66236	2.96081	2.74303	3.1225	3.14711	2.06767	2.27637	3.17727	3.04887	PF3D7_0820000	461	S	___2	TGEDYKS(1)DKENYSPTR	7	IDNKNYYNKTGEDYKSDKENYSPTRFHNKLK	PF08_0048
PF3D7_0110600	PIP5K	phosphatidylinositol-4-phosphate 5-kinase	No	-0.09858	-0.09901	-0.0161	-0.24887	0.03379	-0.01323	0.00527	2.49553	2.39695	2.21011	2.1111	1.89519	1.87909	2.0955	1.84663	2.17917	2.21296	1.74447	1.73124	2.07655	2.08182	PF3D7_0110600	814	S	___1	ECCS(1)NER	4	SKEYERKVTYHKECCSNERMKNIKVNESDLG	MAL1P2.32;PFA0515w
PF3D7_1461400		conserved Plasmodium protein, unknown function	No	-0.098593	0.17141	0.00809	0.10343	-0.21188	-0.12064	0.07612	0.737524	0.638931	1.17107	1.34248	1.87411	1.8822	1.82133	1.92476	2.08462	1.87274	2.29478	2.17414	2.09476	2.17088	PF3D7_1461400	32	S	___2	KT(1)DLNKS(0.998)EEDLGEIT(0.001)TVTLLNGSIYK	7	PIYEKLNSKKTDLNKSEEDLGEITTVTLLNG	PF14_0586
PF3D7_1461400		conserved Plasmodium protein, unknown function	No	-0.098593	0.17141	0.00809	0.10343	-0.21188	-0.12064	0.07612	0.737524	0.638931	1.17107	1.34248	1.87411	1.8822	1.82133	1.92476	2.08462	1.87274	2.29478	2.17414	2.09476	2.17088	PF3D7_1461400	27	T	___2	KT(1)DLNKS(0.998)EEDLGEIT(0.001)TVTLLNGSIYK	2	ENPKKPIYEKLNSKKTDLNKSEEDLGEITTV	PF14_0586
PF3D7_1002400	TRA2B	RNA-binding protein, putative	No	-0.0986	0.03575	-0.10807	-0.265529	0.0224	-0.050402	-0.10496	1.70975	1.61115	1.06769	1.10344	1.21797	1.1099	1.21634	0.950811	1.31672	1.33912	0.991331	0.940929	1.31949	1.21453	PF3D7_1002400;PF3D7_1002400	225;223	T	___3	VRKS(0.902)T(0.673)S(0.965)VS(0.515)NS(0.945)ER	5	DDSKRKKRYDRVRKSTSVSNSERRRYRNSPD	PF10_0028;PF3D7_1002400.1;PF3D7_1002400.2
PF3D7_1368800	ERCC4	DNA repair endonuclease, putative	No	-0.09864	-0.137781	-0.008661	0.002975	-0.05808	-0.10419	-0.026498	1.06357	0.96493	1.09531	0.957529	0.977251	0.96859	0.963955	0.96693	0.950689	0.892609	1.11271	1.00852	0.954679	0.928181	PF3D7_1368800	688	S	___2	DHIIQIKS(0.988)S(0.992)DT(0.019)EDNSVNNK	8	YNLIKKEKDHIIQIKSSDTEDNSVNNKNGII	MAL13P1.346
PF3D7_1368800	ERCC4	DNA repair endonuclease, putative	No	-0.09864	-0.137781	-0.008661	0.002975	-0.05808	-0.10419	-0.026498	1.06357	0.96493	1.09531	0.957529	0.977251	0.96859	0.963955	0.96693	0.950689	0.892609	1.11271	1.00852	0.954679	0.928181	PF3D7_1368800	689	S	___2	DHIIQIKS(0.988)S(0.992)DT(0.019)EDNSVNNK	9	NLIKKEKDHIIQIKSSDTEDNSVNNKNGIIK	MAL13P1.346
PF3D7_0103100	VPS51	vacuolar protein sorting-associated protein 51, putative	No	-0.098663	-0.163372	0.05336	-0.036733	-0.192562	-0.008242	-0.108169	0.581224	0.482561	0.397821	0.234449	0.30344	0.3568	0.365154	0.328421	0.295111	0.102549	0.358921	0.350679	0.346769	0.2386	PF3D7_0103100	1180	S	___1	NLTFT(0.015)YS(0.985)EEEK	7	EKGEDKKIKNLTFTYSEEEKKNKLYEFNFDN	MAL1P1.72;PFA0155c
PF3D7_0823800		DnaJ protein, putative	No	-0.09867	0.13262	0.18827	0.11369	-0.0076	-0.08398	-0.00034	1.35254	1.25387	1.25998	1.3926	1.35031	1.53858	1.15915	1.27284	1.37991	1.37231	1.58305	1.49907	1.31776	1.31742	PF3D7_0823800	9	S	___3	ASNDS(0.999)Y(0.001)ENS(1)DVNGAVSK	5	_______MGRKASNDSYENSDVNGAVSKRKS	PF08_0032
PF3D7_0823800		DnaJ protein, putative	No	-0.09867	0.13262	0.18827	0.11369	-0.0076	-0.08398	-0.00034	1.35254	1.25387	1.25998	1.3926	1.35031	1.53858	1.15915	1.27284	1.37991	1.37231	1.58305	1.49907	1.31776	1.31742	PF3D7_0823800	13	S	___3	ASNDSYENS(1)DVNGAVSK	9	___MGRKASNDSYENSDVNGAVSKRKSKGKD	PF08_0032
PF3D7_0705400	MCM7	DNA replication licensing factor MCM7	No	-0.098725	-0.36407	0.04955	-0.28348	0.01476	-0.21515	0.04231	-0.958735	-1.05746	-1.26976	-1.63383	-1.65217	-1.60262	-1.26958	-1.55306	-1.52561	-1.51085	-1.71518	-1.93033	-1.53706	-1.49475	PF3D7_0705400	157	S	___1	INNEDNSGY(0.001)S(0.457)T(0.541)DES(1)EKEAFNNLFR	14	RRINNEDNSGYSTDESEKEAFNNLFRDMIKP	PF07_0023
PF3D7_0606600		conserved Plasmodium protein, unknown function	No	-0.09875	0.01763	0.01595	0.06314	-0.06642	0.02233	0.17405	2.14615	2.0474	1.85127	1.8689	1.90886	1.92481	1.91809	1.98123	1.91079	1.84437	1.97753	1.99986	1.73519	1.90924	PF3D7_0606600	951	S	___1	Y(0.028)DMNECNKS(0.922)LDHT(0.034)S(0.007)S(0.009)VEK	9	SDQINYKYDMNECNKSLDHTSSVEKKKKNIN	2270.t00250;MAL6P1.69;PFF0325c
PF3D7_0611400	SWIB	SWIB/MDM2 domain-containing protein	No	-0.09875	-0.0934	-0.09915	-0.1065	0.02002	-0.14586	0.00836	1.84249	1.74374	1.79731	1.70391	1.75151	1.65236	1.69902	1.59252	1.69308	1.7131	1.76229	1.61643	1.7073	1.71566	PF3D7_0611400	163	S	___1	SELNS(0.004)NNS(0.996)IKENGMNSK	8	LSRSKKIKSELNSNNSIKENGMNSKEMDSQN	2270.t00200;MAL6P1.116;PFF0560c
PF3D7_0526200	ARFGAP2	ADP-ribosylation factor GTPase-activating protein, putative	No	-0.098755	0.269619	-0.041059	-0.143885	-0.115249	-0.05251	0.175051	0.355305	0.25655	0.3465	0.616119	0.85688	0.815821	0.817545	0.67366	0.812099	0.69685	1.06494	1.01243	0.906639	1.08169	PF3D7_0526200;PF3D7_0526200	226;227	S	___1	TYMDDHFYS(1)FDK	9	FKNKSNKTYMDDHFYSFDKIISNEKYNNKQK	MAL5P1.261;PF3D7_0526200.1;PF3D7_0526200.2;PFE1305c
PF3D7_0205300		conserved Plasmodium protein, unknown function	No	-0.09876	-0.22788	0.31977	0.13132	0.04999	0.12857	-0.35276	-1.16335	-1.26211	-1.24122	-1.4691	-1.42403	-1.10426	-1.13688	-1.00556	-1.57103	-1.52104	-1.39782	-1.26925	-1.22144	-1.5742	PF3D7_0205300	43	S	___1	DNS(1)PNNNNK	3	KKKDLISKKNKNKDNSPNNNNKNNDKNNIKN	PF02_0049;PFB0235w
PF3D7_0719000		conserved Plasmodium protein, unknown function	No	-0.09879	-0.08668	-0.08033	-0.08635	-0.36682	-0.0346	0.09802	-1.93348	-2.03227	-1.6832	-1.76988	-1.86896	-1.94929	-1.91016	-1.99651	-1.8854	-2.25222	-2.03172	-2.06632	-2.11768	-2.01966	PF3D7_0719000	105	S	___1	IQIIQNT(0.002)QGLS(0.032)DKLNIS(0.966)QNNVVVNEEEK	17	QIIQNTQGLSDKLNISQNNVVVNEEEKNIKN	MAL7P1.98
PF3D7_1307700		conserved Plasmodium protein, unknown function	No	-0.098804	0.042559	-0.028039	-0.023624	0.010731	-0.112581	-0.092789	0.524984	0.42618	0.66329	0.705849	0.87606	0.848021	0.899614	0.87599	0.755289	0.76602	0.986551	0.87397	0.943779	0.85099	PF3D7_1307700	661	S	___1	LFFNNES(1)EHFDQSK	7	TNENDNINKLFFNNESEHFDQSKKNSSFKNL	PF13_0041;PF13_0046
PF3D7_0514900		conserved Plasmodium protein, unknown function	No	-0.098843	-0.103163	0.10502	-0.452764	-0.092311	-0.067661	0.12124	-0.610296	-0.709139	-0.270809	-0.373972	-0.56122	-0.4562	-0.469975	-0.922739	-0.52747	-0.619781	-0.232569	-0.30023	-0.657211	-0.535971	PF3D7_0514900	362	S	___1	KLNDS(0.964)S(0.036)NK	5	SLSDDSHVNEKKLNDSSNKNYNYLNTSNDHS	MAL5P1.149;PFE0745w
