## Supplementary Table 3 for "Physiological febrile heat stress increases cytoadhesion through increased protein trafficking of *Plasmodium falciparum* surface proteins into the red blood cell" (part 5 of 7)

### Sheet: 1_16PLEX_Phospho_Pf (continued)
Leading Protein ID	Gene Name	Product Description	Predicted Host Exported? (Yes/No)	Log2FC NF54 WT Heat Stress / NF54 WT Control	Log2FC FIKK1 KO Heat Stress / FIKK1 KO Control	Log2FC FIKK4.1 KO Heat Stress / FIKK4.1 KO Control	Log2FC FIKK4.2 KO Heat Stress / FIKK4.2 KO Control	Log2FC FIKK9's KO Heat Stress / FIKK9's KO Control	Log2FC FIKK10.1 KO Heat Stress / FIKK10.1 KO Control	Log2FC FIKK10.2 KO Heat Stress / FIKK10.2 KO Control	Log2 NF54	Log2 NF54 Heat Stressed	Log2 KO FIKK1	Log2 KO FIKK1 Heat Stressed	Log2 KO FIKK4.1	Log2 KO FIKK4.1 Heat Stressed	Log2 KO FIKK4.2	Log2 KO FIKK4.2 Heat Stressed	Log2 KO FIKK9s	Log2 KO FIKK9s Heat Stressed	Log2 KO FIKK10.1	Log2 KO FIKK10.1 Heat Stressed	Log2 KO FIKK10.2	Log2 KO FIKK10.2 Heat Stressed	Possible Protein ID Matches	Positions within proteins	Amino acid	Phosphosite Multiplicity	Phospho (STY) Probabilities	Position in peptide	Sequence window	Leading Protein Previous IDs
PF3D7_1131800		oxysterol-binding protein, putative	No	-0.09889	0.350938	0.24635	0.289472	0.16503	0.12135	0.34105	-1.21319	-1.31208	-1.27992	-0.928982	-1.10665	-0.8603	-1.23203	-0.942558	-1.1255	-0.96047	-1.00264	-0.88129	-1.41068	-1.06963	PF3D7_1131800	757	T	___1	TFSHQT(0.724)S(0.276)EQR	6	YINNDQENEKTFSHQTSEQRSLNIKTKSSDH	PF11_0327
PF3D7_1028500		partial CSTF domain-containing protein, putative	No	-0.0989	0.03032	-0.02132	-0.00639	0.00172	0.04675	0.02341	1.70316	1.60426	1.58502	1.61534	1.63109	1.60977	1.51557	1.50918	1.61772	1.61944	1.36218	1.40893	1.58925	1.61266	PF3D7_1028500	709	S	___1	NNPS(1)EDNYNTNK	4	NQRRGIKLIDRKNNPSEDNYNTNKIKIKCIN	PF10_0279
PF3D7_0214100	SEC31	protein transport protein SEC31	Yes	-0.09892	-0.26219	-0.23445	-0.2179	0.07412	-0.11767	-0.15653	2.46083	2.36191	2.45375	2.19156	2.32882	2.09437	2.37197	2.15407	2.25596	2.33008	2.34623	2.22856	2.43674	2.28021	PF3D7_0214100	673	S	___1	QNEEDISGNDEHLLNS(0.043)S(0.957)IKGK	17	NEEDISGNDEHLLNSSIKGKENKTKNKKSGL	PF02_0132;PFB0640c
PF3D7_0705500		inositol-phosphate phosphatase, putative	No	-0.09897	-0.0287	0.00963	0.19182	-0.11916	0.22145	0.19053	-1.25833	-1.3573	-1.23599	-1.26469	-1.37544	-1.36581	-1.39123	-1.19941	-1.2704	-1.38956	-1.46384	-1.24239	-1.35851	-1.16798	PF3D7_0705500	638	S	___1	LSEALS(1)EDK	6	VNKRNSRDSKLSEALSEDKKGSNASNKSSIN	PF07_0024
PF3D7_0314900		conserved Plasmodium membrane protein, unknown function	No	-0.09899	0.01996	0.15842	-0.30433	-0.08377	0.10486	0.07428	-1.76452	-1.86351	-2.04409	-2.02413	-2.04258	-1.88416	-1.8407	-2.14503	-1.92197	-2.00574	-2.0691	-1.96424	-2.04047	-1.96619	PF3D7_0314900	380	S	___1	YCGENES(0.876)S(0.124)GNRK	7	LKIRRSYLRYCGENESSGNRKLSSGMSQLMK	MAL3P5.11;PFC0625w
PF3D7_1003500		40S ribosomal protein S20e, putative	No	-0.09899	-0.06592	-0.28845	0.23595	0.02936	-0.158	0.05422	-1.56633	-1.66532	-1.75831	-1.82423	-1.77079	-2.05924	-2.07691	-1.84096	-1.6185	-1.58914	-1.93532	-2.09332	-1.80507	-1.75085	PF3D7_1003500	67	S	___1	S(1)PCGEGTNTWDRFELR	1	PVRLPVKTLRITTRKSPCGEGTNTWDRFELR	PF10_0038
PF3D7_0420300	ApiAP2	AP2 domain transcription factor, putative	No	-0.099	-0.1861	0.04665	0.018736	-0.28519	-0.048191	0.183321	-1.10738	-1.20638	-1.26583	-1.45193	-0.714239	-0.667589	-0.964874	-0.946138	-0.693501	-0.978691	-0.560879	-0.60907	-0.93507	-0.751749	PF3D7_0420300	76	S	___1	S(0.5)S(0.5)EEISVHTEK	1	NNDNNNTIDNCICEKSSEEISVHTEKCVHTV	MAL4P1.192;PFD0985w
PF3D7_1212900	BDP2	bromodomain protein 2, putative	No	-0.09902	0.13938	0.19723	-0.64259	0.09345	-0.50935	-0.04864	-2.42179	-2.52081	-2.43454	-2.29516	-2.75346	-2.55623	-2.2633	-2.90589	-2.58245	-2.489	-2.35801	-2.86736	-2.80704	-2.85568	PF3D7_1212900	427	S	___3	NVHGGS(0.555)T(0.555)NLGT(0.722)NNS(0.722)T(0.722)PT(0.721)HNNS(0.003)NT(0.001)GK	6	DDFDNKHNNKNVHGGSTNLGTNNSTPTHNNS	2277.t00128;MAL12P1.127;PFL0635c
PF3D7_1212900	BDP2	bromodomain protein 2, putative	No	-0.09902	0.13938	0.19723	-0.64259	0.09345	-0.50935	-0.04864	-2.42179	-2.52081	-2.43454	-2.29516	-2.75346	-2.55623	-2.2633	-2.90589	-2.58245	-2.489	-2.35801	-2.86736	-2.80704	-2.85568	PF3D7_1212900	428	T	___3	NVHGGS(0.555)T(0.555)NLGT(0.722)NNS(0.722)T(0.722)PT(0.721)HNNS(0.003)NT(0.001)GK	7	DFDNKHNNKNVHGGSTNLGTNNSTPTHNNSN	2277.t00128;MAL12P1.127;PFL0635c
PF3D7_1212900	BDP2	bromodomain protein 2, putative	No	-0.09902	0.13938	0.19723	-0.64259	0.09345	-0.50935	-0.04864	-2.42179	-2.52081	-2.43454	-2.29516	-2.75346	-2.55623	-2.2633	-2.90589	-2.58245	-2.489	-2.35801	-2.86736	-2.80704	-2.85568	PF3D7_1212900	438	T	___3	NVHGGS(0.555)T(0.555)NLGT(0.722)NNS(0.722)T(0.722)PT(0.721)HNNS(0.003)NT(0.001)GK	17	VHGGSTNLGTNNSTPTHNNSNTGKGKGSKNT	2277.t00128;MAL12P1.127;PFL0635c
PF3D7_1316100	IPK2	inositol polyphosphate kinase, putative	No	-0.09906	-0.18365	-0.061869	-0.212404	-0.09817	-0.08951	-0.19497	1.15932	1.06026	1.09353	0.90988	0.99448	0.932611	0.963995	0.751591	1.06767	0.9695	0.78475	0.69524	1.0924	0.89743	PF3D7_1316100	1292	S	___1	NNIYEQLNYNS(1)DTILIHK	11	YKSSKNNIYEQLNYNSDTILIHKDFKSCHLK	PF13_0089
PF3D7_1237500		conserved Plasmodium protein, unknown function	No	-0.099064	0.092687	0.278151	-0.260506	0.384828	-0.102961	-0.11202	-0.558655	-0.657719	-0.552759	-0.460072	-0.90214	-0.623989	-0.677404	-0.93791	-0.981609	-0.596781	-0.758369	-0.86133	-0.51713	-0.62915	PF3D7_1237500	1298	S	___1	EITINEES(1)DFNGIIPDHVQK	8	KLLNETSKEITINEESDFNGIIPDHVQKIIE	2277.t00363;MAL12P1.361;PFL1815c
PF3D7_0615400		ribonuclease, putative	No	-0.09911	-0.04402	0.15425	-0.16772	-0.39308	0.55249	0.01098	-2.76326	-2.86237	-2.76213	-2.80615	-2.80556	-2.65131	-3.14429	-3.31201	-2.71706	-3.11014	-3.3966	-2.84411	-2.94433	-2.93335	PF3D7_0615400	1689	S	___1	YGDIIQS(0.898)DT(0.18)ES(0.921)VLNNIYDSK	11	FTSNKYGDIIQSDTESVLNNIYDSKGAKLKQ	2270.t00044;MAL6P1.272;PFF0745c
PF3D7_1241200		conserved Plasmodium protein, unknown function	No	-0.0991629	0.163239	-0.0421294	0.022026	-0.0623798	0.099179	0.0317021	0.184614	0.0854511	0.18824	0.351479	0.103691	0.0615616	0.115225	0.137251	0.037569	-0.0248108	0.181791	0.28097	0.0653591	0.0970612	PF3D7_1241200	1364	S	___2	SILS(0.988)S(0.012)SFLEK	4	RSSSVANRNRSRSILSSSFLEKKEKSKKYSI	2277.t00396;MAL12P1.394;PFL1980c
PF3D7_1241200		conserved Plasmodium protein, unknown function	No	-0.0991629	0.163239	-0.0421294	0.022026	-0.0623798	0.099179	0.0317021	0.184614	0.0854511	0.18824	0.351479	0.103691	0.0615616	0.115225	0.137251	0.037569	-0.0248108	0.181791	0.28097	0.0653591	0.0970612	PF3D7_1241200	1366	S	___2	SILSS(0.034)S(0.966)FLEK	6	SSVANRNRSRSILSSSFLEKKEKSKKYSIKS	2277.t00396;MAL12P1.394;PFL1980c
PF3D7_1445400	CLK1	protein serine/threonine kinase-1	No	-0.09921	-0.1275	-0.11983	-0.23328	0.03636	0.02636	-0.07565	2.27369	2.17448	1.70394	1.57644	1.67652	1.55669	1.77052	1.53724	1.87972	1.91608	1.3533	1.37966	1.87227	1.79662	PF3D7_1445400	269	S	___2	DIYQPS(0.937)S(0.578)S(0.485)LHKYK	6	SRWEDNYTYKDIYQPSSSLHKYKRRSNFTRD	PF14_0431
PF3D7_1445400	CLK1	protein serine/threonine kinase-1	No	-0.09921	-0.1275	-0.11983	-0.23328	0.03636	0.02636	-0.07565	2.27369	2.17448	1.70394	1.57644	1.67652	1.55669	1.77052	1.53724	1.87972	1.91608	1.3533	1.37966	1.87227	1.79662	PF3D7_1445400	270	S	___2	DIYQPS(0.009)S(0.7)S(0.291)LHK	7	RWEDNYTYKDIYQPSSSLHKYKRRSNFTRDD	PF14_0431
PF3D7_1312800		conserved Plasmodium protein, unknown function	No	-0.09923	-0.00882	0.05488	-0.04642	-0.06738	-0.06441	0.01495	1.09276	0.99353	1.0577	1.04888	1.01056	1.06544	1.05396	1.00754	1.02543	0.95805	1.24161	1.1772	1.01927	1.03422	PF3D7_1312800	1481	S	___2	RQPS(0.486)S(0.486)DNANNS(0.027)MIHK	4	VFPSESFLSYFKRQPSSDNANNSMIHKKENV	PF13_0072
PF3D7_1312800		conserved Plasmodium protein, unknown function	No	-0.09923	-0.00882	0.05488	-0.04642	-0.06738	-0.06441	0.01495	1.09276	0.99353	1.0577	1.04888	1.01056	1.06544	1.05396	1.00754	1.02543	0.95805	1.24161	1.1772	1.01927	1.03422	PF3D7_1312800	1482	S	___2	RQPS(0.636)S(0.672)DNANNS(0.691)MIHK	5	FPSESFLSYFKRQPSSDNANNSMIHKKENVH	PF13_0072
PF3D7_1312800		conserved Plasmodium protein, unknown function	No	-0.09923	-0.00882	0.05488	-0.04642	-0.06738	-0.06441	0.01495	1.09276	0.99353	1.0577	1.04888	1.01056	1.06544	1.05396	1.00754	1.02543	0.95805	1.24161	1.1772	1.01927	1.03422	PF3D7_1312800	1488	S	___2	RQPS(0.636)S(0.672)DNANNS(0.691)MIHK	11	LSYFKRQPSSDNANNSMIHKKENVHNLDIDN	PF13_0072
PF3D7_1346400		conserved Plasmodium protein, unknown function	No	-0.099264	-0.017021	0.020231	0.072905	-0.220612	-0.0495	0.058992	-0.372496	-0.47176	0.19849	0.181469	0.27915	0.299381	0.357475	0.43038	0.503611	0.282999	0.632191	0.582691	0.504639	0.563631	PF3D7_1346400	922	S	___1	KES(0.951)IS(0.047)GT(0.002)RK	3	KQKEETSPGVIKKKESISGTRKRSNKNKKSH	MAL13P1.234
PF3D7_1417200		NOT family protein, putative	No	-0.09932	-0.40808	-0.23011	0.06076	-0.13244	0.17592	-0.15049	-2.60463	-2.70395	-2.48474	-2.89282	-2.69729	-2.9274	-3.35163	-3.29087	-2.98075	-3.11319	-3.0123	-2.83638	-2.95032	-3.10081	PF3D7_1417200	1143	S	___2	NS(0.085)ILS(0.861)QT(0.141)VS(0.913)LNGDAEQNINDINK	5	EKNEMNEGNEKNSILSQTVSLNGDAEQNIND	PF14_0170
PF3D7_1417200		NOT family protein, putative	No	-0.09932	-0.40808	-0.23011	0.06076	-0.13244	0.17592	-0.15049	-2.60463	-2.70395	-2.48474	-2.89282	-2.69729	-2.9274	-3.35163	-3.29087	-2.98075	-3.11319	-3.0123	-2.83638	-2.95032	-3.10081	PF3D7_1417200	1147	S	___2	NS(0.085)ILS(0.861)QT(0.141)VS(0.913)LNGDAEQNINDINK	9	MNEGNEKNSILSQTVSLNGDAEQNINDINKN	PF14_0170
PF3D7_0516700		ubiquitin carboxyl-terminal hydrolase 2, putative	No	-0.099354	0.095	0.01209	0.00705	-0.12154	-0.15872	0.07817	0.879755	0.780401	1.32597	1.42097	1.77017	1.78226	1.74508	1.75213	1.83369	1.71215	2.22512	2.0664	1.88735	1.96552	PF3D7_0516700	769	T	___1	GT(0.988)LGT(0.012)DHQK	2	VKKRKGLLSNPLRKGTLGTDHQKYYQEDNVE	MAL5P1.167;PFE0835w
PF3D7_1219600	ATPase2	aminophospholipid-transporting P-ATPase	No	-0.09936	0.00608	-0.03407	0.07134	-0.08214	0.12488	-0.04231	2.78806	2.6887	2.56338	2.56946	2.59543	2.56136	2.57494	2.64628	2.54015	2.45801	2.45727	2.58215	2.54173	2.49942	PF3D7_1219600	548	S	___1	EIPNIPKDDIS(1)S(1)DADVIK	12	GEQKEIPNIPKDDISSDADVIKRMRTKKIAD	2277.t00190;MAL12P1.190;PFL0950c
PF3D7_1344700		conserved Plasmodium protein, unknown function	No	-0.0994644	0.019548	0.037931	-0.053456	-0.035711	0.114119	0.179871	0.0183449	-0.0811195	-0.189159	-0.169611	-0.26054	-0.222609	-0.163284	-0.21674	-0.11014	-0.145851	-0.105299	0.00881958	-0.256241	-0.0763702	PF3D7_1344700	1189	S	___1	DYS(0.021)S(0.959)S(0.021)DDNK	4	DQVTRITNSLLKDYSSSDDNKSSHHDYKENW	PF13_0239
PF3D7_1148000		serine/threonine protein kinase, putative	No	-0.09966	0.19606	0.09616	0.1791	-0.15867	-0.17975	0.37433	-1.51378	-1.61344	-1.61074	-1.41468	-1.56308	-1.46692	-1.5892	-1.4101	-1.62145	-1.78012	-1.20229	-1.38204	-1.60408	-1.22975	PF3D7_1148000	335	T	___1	CEEDAQQEDEET(0.5)T(0.5)IEEENKK	12	KQSKCEEDAQQEDEETTIEEENKKMKEVEKE	PF11_0488
PF3D7_1148000		serine/threonine protein kinase, putative	No	-0.09966	0.19606	0.09616	0.1791	-0.15867	-0.17975	0.37433	-1.51378	-1.61344	-1.61074	-1.41468	-1.56308	-1.46692	-1.5892	-1.4101	-1.62145	-1.78012	-1.20229	-1.38204	-1.60408	-1.22975	PF3D7_1148000	336	T	___1	CEEDAQQEDEET(0.5)T(0.5)IEEENKK	13	QSKCEEDAQQEDEETTIEEENKKMKEVEKEQ	PF11_0488
PF3D7_0616900		conserved Plasmodium protein, unknown function	No	-0.0996628	0.210699	0.0628201	-0.208304	-0.162411	0.07671	-0.001679	0.0980339	-0.00162888	-0.47434	-0.263641	-0.13051	-0.0676899	-0.0630951	-0.271399	-0.0242405	-0.186651	-0.206879	-0.130169	-0.146341	-0.14802	PF3D7_0616900	1024	S	___1	FFSLYS(0.001)S(0.998)PS(0.001)PQYDNDEK	7	FNIDEDNKKFFSLYSSPSPQYDNDEKNIYNN	2270.t00057;MAL6P1.257;PFF0820w
PF3D7_1031300		conserved Plasmodium protein, unknown function	No	-0.099684	0.244308	-0.068541	0.188535	-0.167261	-0.052281	-0.11479	0.303894	0.20421	0.247061	0.491369	0.194031	0.12549	0.211405	0.39994	0.22747	0.0602093	0.1635	0.111219	0.13756	0.0227699	PF3D7_1031300	627	S	___3	QFS(1)FDS(1)KDS(0.999)DDNY(0.001)VR	3	NLECKKEKIKLEKQFSFDSKDSDDNYVRGKN	PF10_0307
PF3D7_1031300		conserved Plasmodium protein, unknown function	No	-0.099684	0.244308	-0.068541	0.188535	-0.167261	-0.052281	-0.11479	0.303894	0.20421	0.247061	0.491369	0.194031	0.12549	0.211405	0.39994	0.22747	0.0602093	0.1635	0.111219	0.13756	0.0227699	PF3D7_1031300	630	S	___3	QFS(1)FDS(1)KDS(0.999)DDNY(0.001)VR	6	CKKEKIKLEKQFSFDSKDSDDNYVRGKNNMY	PF10_0307
PF3D7_1031300		conserved Plasmodium protein, unknown function	No	-0.099684	0.244308	-0.068541	0.188535	-0.167261	-0.052281	-0.11479	0.303894	0.20421	0.247061	0.491369	0.194031	0.12549	0.211405	0.39994	0.22747	0.0602093	0.1635	0.111219	0.13756	0.0227699	PF3D7_1031300	633	S	___3	QFS(0.007)FDS(0.993)KDS(1)DDNYVR	9	EKIKLEKQFSFDSKDSDDNYVRGKNNMYEQD	PF10_0307
PF3D7_1241200		conserved Plasmodium protein, unknown function	No	-0.09977	0.09063	-0.32694	-0.24505	-0.27402	-0.05365	-0.07553	-2.34422	-2.44399	-2.30985	-2.21922	-1.49546	-1.8224	-1.65899	-1.90404	-1.74123	-2.01525	-1.69246	-1.74611	-2.06662	-2.14215	PF3D7_1241200	2248	S	___1	LS(1)DVLYIR	2	NQLNDDISAKNFNKLSDVLYIRKIINENSNF	2277.t00396;MAL12P1.394;PFL1980c
PF3D7_0316600	FNT	formate-nitrite transporter	No	-0.09979	0.07194	-0.03587	-0.04545	-0.06093	0.07038	0.10989	3.12479	3.025	2.59683	2.66877	2.8028	2.76693	2.72973	2.68428	2.81603	2.7551	2.62994	2.70032	2.71708	2.82697	PF3D7_0316600	302	S	___1	S(1)LS(1)IELRN	1	NFERSKRDNNDAQMKSLSIELRN________	MAL3P6.6;PFC0725c
PF3D7_1202600	NEMF	conserved protein, unknown function	No	-0.099795	0.011139	-0.12508	-0.131825	-0.129061	-0.055511	-0.040808	0.980015	0.88022	0.69714	0.708279	0.766321	0.641241	0.834925	0.7031	0.78583	0.656769	0.641441	0.58593	0.791199	0.750391	PF3D7_1202600	1783	S	___1	KS(0.001)VS(0.018)FS(0.982)S(1)EEEHIPVEGR	6	NDKVGELMNKKSVSFSSEEEHIPVEGRVSLS	2277.t00026;MAL12P1.26;PFL0130c
PF3D7_1218300	AP2-MU	AP-2 complex subunit mu, putative	No	-0.09987	1.20246	NaN	1.01654	0.26638	-0.80857	-1.14286	-5.1539	-5.25377	-7.44791	-6.24545	-4.77977	NaN	-6.10812	-5.09158	-5.31818	-5.0518	-5.22478	-6.03335	-4.7106	-5.85346	PF3D7_1218300	152	S	___1	IS(0.955)NELLNVNS(0.045)VIEDIVHDPHIHNR	2	KVKYYSKTSRYFQKISNELLNVNSVIEDIVH	2277.t00177;MAL12P1.177;PFL0885w
PF3D7_0403900	SET8	SET domain protein, putative	No	-0.099884	-0.046332	-0.16372	-0.247685	-0.051432	-0.071701	-0.010248	0.125534	0.02565	0.14897	0.102638	0.249001	0.0852814	0.413746	0.166061	0.278971	0.227539	0.0408306	-0.0308704	0.368769	0.358521	PF3D7_0403900	736	S	___1	EQDIINVKS(1)CDDDDIICLSDEK	9	VGMCNIKEQDIINVKSCDDDDIICLSDEKNY	MAL4P1.38;PFD0190w
PF3D7_0812500		RNA-binding protein, putative	No	-0.0999	0.10975	-0.03038	-0.11596	-0.02177	-0.03764	0.02279	1.98204	1.88214	1.77988	1.88963	1.92464	1.89426	1.94136	1.8254	2.09035	2.06858	2.13457	2.09693	2.06573	2.08852	PF3D7_0812500	498	S	___1	RS(1)IEGS(0.996)T(0.004)KNENLK	2	KTNDEHKTNEESYKRSIEGSTKNENLKNDKV	PF08_0086
PF3D7_1002100	PTP5	EMP1-trafficking protein	Yes	-0.09992	0.12533	-0.06289	-0.12475	-0.11152	-0.05036	0.19278	1.395	1.29508	1.14902	1.27435	2.78156	2.71867	1.55457	1.42982	1.92307	1.81155	2.08827	2.03791	1.33267	1.52545	PF3D7_1002100	555	S	___1	S(1)FSLENIGK	1	LKSETKSDVKRGSNKSFSLENIGKLDIGSLL	PF10_0025
PF3D7_1103700	CK2beta1	casein kinase II beta chain	No	-0.09992	-0.03039	-0.14311	-0.1823	-0.12833	-0.09766	-0.12203	3.443	3.34308	3.3135	3.28311	3.43567	3.29256	3.45465	3.27235	3.50048	3.37215	3.30288	3.20522	3.56535	3.44332	PF3D7_1103700	4	S	___1	MENS(1)DS(1)NKDLQDSK	4	____________MENSDSNKDLQDSKSDKST	PF11_0048
PF3D7_1409900	CDS	cytidine diphosphate-diacylglycerol synthase	No	-0.09994	0.05866	-0.02556	0.05011	-0.0039	0.03409	0.04656	4.39282	4.29288	4.05701	4.11567	4.2584	4.23284	4.13795	4.18806	4.14951	4.14561	4.02396	4.05805	4.23288	4.27944	PF3D7_1409900	154	S	___1	LGS(1)FEYEEECKK	3	NNMKNNINDEVYKLGSFEYEEECKKRNIRNS	PF14_0097
PF3D7_1133100		conserved Plasmodium protein, unknown function	No	-0.100054	-0.235052	-0.061331	-0.240336	0.020809	-0.15291	0.047741	0.500885	0.400831	0.719341	0.484289	0.385611	0.32428	0.505566	0.26523	0.290859	0.311668	0.45978	0.30687	0.337049	0.38479	PF3D7_1133100	103	S	___2	HISTNDFIHS(1)DNS(0.997)LKET(0.003)DQENLNDNKK	10	VLFKERHISTNDFIHSDNSLKETDQENLNDN	PF11_0341
PF3D7_1133100		conserved Plasmodium protein, unknown function	No	-0.100054	-0.235052	-0.061331	-0.240336	0.020809	-0.15291	0.047741	0.500885	0.400831	0.719341	0.484289	0.385611	0.32428	0.505566	0.26523	0.290859	0.311668	0.45978	0.30687	0.337049	0.38479	PF3D7_1133100	106	S	___2	HISTNDFIHS(1)DNS(0.997)LKET(0.003)DQENLNDNKK	13	KERHISTNDFIHSDNSLKETDQENLNDNKKK	PF11_0341
PF3D7_1140800		conserved Plasmodium protein, unknown function	No	-0.10017	-0.05163	-0.0908	-0.03194	-0.15998	0.03227	0.09067	5.89663	5.79646	5.7022	5.65057	5.84532	5.75452	5.74157	5.70963	5.86863	5.70865	5.78	5.81227	5.80031	5.89098	PF3D7_1140800	35	S	___3	KY(1)QNDS(1)GY(1)NK	6	LNDENYRNNKKYQNDSGYNKLNNNNNKMQGE	PF11_0419
PF3D7_1140800		conserved Plasmodium protein, unknown function	No	-0.10017	-0.05163	-0.0908	-0.03194	-0.15998	0.03227	0.09067	5.89663	5.79646	5.7022	5.65057	5.84532	5.75452	5.74157	5.70963	5.86863	5.70865	5.78	5.81227	5.80031	5.89098	PF3D7_1140800	31	Y	___3	KY(1)QNDS(1)GY(1)NK	2	NEKQLNDENYRNNKKYQNDSGYNKLNNNNNK	PF11_0419
PF3D7_1140800		conserved Plasmodium protein, unknown function	No	-0.10017	-0.05163	-0.0908	-0.03194	-0.15998	0.03227	0.09067	5.89663	5.79646	5.7022	5.65057	5.84532	5.75452	5.74157	5.70963	5.86863	5.70865	5.78	5.81227	5.80031	5.89098	PF3D7_1140800	37	Y	___3	KY(1)QNDS(1)GY(1)NK	8	DENYRNNKKYQNDSGYNKLNNNNNKMQGEKG	PF11_0419
PF3D7_0812500		RNA-binding protein, putative	No	-0.10026	0.03095	-0.06977	-0.15155	-0.06311	-0.07046	-0.06861	5.07615	4.97589	4.69362	4.72457	4.83099	4.76122	4.90231	4.75076	4.92339	4.86028	4.80492	4.73446	4.88817	4.81956	PF3D7_0812500	502	S	___2	RS(1)IEGS(0.997)T(0.003)KNENLK	6	EHKTNEESYKRSIEGSTKNENLKNDKVTKSA	PF08_0086
PF3D7_1419000		conserved Plasmodium protein, unknown function	No	-0.10029	-0.09026	-0.08487	0.07229	-0.07236	0.08876	-0.03638	1.58558	1.48529	1.98136	1.8911	1.72775	1.64288	1.77222	1.84451	1.65887	1.58651	1.83432	1.92308	1.55937	1.52299	PF3D7_1419000	724	S	___1	EINRS(1)ITK	5	TLLNACVELCKEINRSITKENNKMNSSFPKS	PF14_0184
PF3D7_0721100		conserved Plasmodium protein, unknown function	Yes	-0.1003	0.08981	0.16539	-0.07868	-0.08133	-0.1584	-0.13928	-1.0365	-1.1368	-1.2375	-1.14769	-1.46401	-1.29862	-1.12317	-1.20185	-1.23481	-1.31614	-1.06675	-1.22515	-1.1657	-1.30498	PF3D7_0721100	243	T	___1	YHPVCYVT(1)E	8	FFKQQSSKYHPVCYVTE______________	PF07_0087
PF3D7_0409800		zinc finger protein, putative	No	-0.100443	-0.096901	0.01281	-0.100115	-0.016729	-0.082941	-0.104499	0.294504	0.194061	0.402241	0.30534	0.231651	0.244461	-0.150684	-0.250799	0.134239	0.11751	0.212051	0.12911	0.19754	0.0930405	PF3D7_0409800	415	S	___2	KLSNDTDNNS(1)EDYPNDSYILK	10	NVLTKKKLSNDTDNNSEDYPNDSYILKKEKN	MAL4P2.34;PFD0485w
PF3D7_0409800		zinc finger protein, putative	No	-0.100443	-0.096901	0.01281	-0.100115	-0.016729	-0.082941	-0.104499	0.294504	0.194061	0.402241	0.30534	0.231651	0.244461	-0.150684	-0.250799	0.134239	0.11751	0.212051	0.12911	0.19754	0.0930405	PF3D7_0409800	411	T	___2	LS(0.025)NDT(0.975)DNNS(0.986)EDY(0.014)PNDSYILK	5	LENNNVLTKKKLSNDTDNNSEDYPNDSYILK	MAL4P2.34;PFD0485w
PF3D7_0322100	Prt1	mRNA-capping enzyme subunit beta	No	-0.100445	0.073919	0.05059	-0.06319	0.04215	0.04051	-0.307629	-0.786955	-0.8874	-0.97772	-0.903801	-0.93992	-0.88933	-1.03078	-1.09397	-1.0787	-1.03655	-1.00378	-0.96327	-0.820711	-1.12834	PF3D7_0322100	522	S	___1	IEVLLCS(0.999)DDEEY(0.001)EQNEDVQDINNEYYDQYK	7	WKAFKRGTKIEVLLCSDDEEYEQNEDVQDIN	MAL3P7.26;PFC0980c
PF3D7_0831400		Plasmodium exported protein, unknown function	Yes	-0.1005	1.21443	-0.53895	1.13038	-0.3793	0.23344	-0.18046	-4.33039	-4.43089	-5.18085	-3.96642	-4.42499	-4.96394	-4.68433	-3.55395	-4.19642	-4.57572	-4.58191	-4.34847	-4.34737	-4.52783	PF3D7_0831400	120	T	___1	CEES(0.006)NNT(0.994)DQADVNYLSMPIQIPYLR	7	DNEQNDESKCEESNNTDQADVNYLSMPIQIP	MAL8P1.206
PF3D7_1442900	ARFGEF	protein transport protein SEC7, putative	No	-0.10057	-0.19521	-0.02014	0.00545	-0.05232	-0.12922	-0.00811	1.99286	1.89229	2.13761	1.9424	2.27544	2.2553	2.26864	2.27409	2.36712	2.3148	2.53598	2.40676	2.37631	2.3682	PF3D7_1442900	198	S	___1	RDIINES(1)IEK	7	SNISDNLCKRDIINESIEKHWTKEFDNKHDG	PF14_0407
PF3D7_1340900	PiT	sodium-dependent phosphate transporter	No	-0.10059	0.0563	0.03733	-0.11835	0.13804	0.06607	-0.01506	2.70783	2.60724	2.32618	2.38248	2.37708	2.41441	2.5138	2.39545	2.43981	2.57785	2.14597	2.21204	2.44732	2.43226	PF3D7_1340900	625	S	___1	S(1)FTLTEK	1	RKSMDKDIIQVDKDKSFTLTEKIKYPFSFLN	MAL13P1.206
PF3D7_0614300	MFR1	major facilitator superfamily-related transporter, putative	No	-0.10059	0.04442	-0.01898	-0.02407	-0.04908	-0.09373	0.02856	3.70469	3.6041	3.71345	3.75787	4.07039	4.05141	4.10736	4.08329	4.15355	4.10447	4.18035	4.08662	4.20834	4.2369	PF3D7_0614300	321	S	___1	QDDPHVS(1)NDFK	7	SIKDKSKSKQDDPHVSNDFKTMDANDESYKT	2270.t00033;MAL6P1.283;PFF0690c
PF3D7_0818200	14-3-3I	14-3-3 protein	No	-0.10062	-0.16369	-0.02611	-0.1066	0.09059	0.13962	-0.03312	2.89688	2.79626	2.17296	2.00927	2.14766	2.12155	2.28568	2.17908	2.3187	2.40929	1.73552	1.87514	2.38493	2.35181	PF3D7_0818200	222	S	___1	AFDDAITEFDNVS(1)EDSYK	13	AKRAFDDAITEFDNVSEDSYKDSTLIMQLLR	MAL8P1.69
PF3D7_0931000		elongation factor Tu, putative	No	-0.10063	0.19387	0.55049	-0.2026	0.05029	0.09484	-0.29874	-2.86022	-2.96085	-3.36214	-3.16827	-2.86846	-2.31797	-2.66455	-2.86715	-2.82549	-2.7752	-2.97289	-2.87805	-2.56438	-2.86312	PF3D7_0931000	247	Y	___3	Y(1)T(1)NKNIY(1)VNK	1	NDYNNDEQEKQNIGKYTNKNIYVNKNIFEDF	PFI1505c
PF3D7_0931000		elongation factor Tu, putative	No	-0.10063	0.19387	0.55049	-0.2026	0.05029	0.09484	-0.29874	-2.86022	-2.96085	-3.36214	-3.16827	-2.86846	-2.31797	-2.66455	-2.86715	-2.82549	-2.7752	-2.97289	-2.87805	-2.56438	-2.86312	PF3D7_0931000	253	Y	___3	Y(1)T(1)NKNIY(1)VNK	7	EQEKQNIGKYTNKNIYVNKNIFEDFYKRKVI	PFI1505c
PF3D7_1434500		dynein-related AAA-type ATPase, putative	No	-0.100634	-0.058192	-0.03846	-0.097374	-0.03108	0.017589	-0.074799	0.0410938	-0.0595398	-0.3549	-0.413092	-0.4459	-0.48436	-0.412016	-0.50939	-0.150431	-0.181511	-0.689859	-0.67227	-0.269821	-0.34462	PF3D7_1434500	5440	S	___1	KQNNDS(1)NIDDCER	6	DEERIYKNCKKQNNDSNIDDCERLQNEDNNV	PF14_0326
PF3D7_1476300		Plasmodium exported protein (PHISTb), unknown function	Yes	-0.10065	0.087588	-0.01096	-0.00597	-0.017029	0.06753	-0.03539	1.10266	1.00201	0.898731	0.986319	1.00232	0.99136	1.09307	1.0871	0.867979	0.85095	1.0944	1.16193	1.06249	1.0271	PF3D7_1476300	495	S	___1	NIETYS(0.172)S(0.827)K	7	SEDSSSKEKNIETYSSKKEELLDAGETQGDK	PF14_0732
PF3D7_1317000	USP39	U4/U6.U5 tri-snRNP-associated protein 2, putative	No	-0.100713	0.030119	0.094791	0.163466	-0.018259	0.035399	0.001692	-0.536406	-0.637119	-0.61668	-0.586561	-0.75416	-0.659369	-0.876635	-0.713169	-0.633011	-0.65127	-0.710379	-0.67498	-0.628691	-0.626999	PF3D7_1317000	417	S	___1	FNES(1)DNDS(1)KDYLK	8	SQENMELKFNESDNDSKDYLKNINEEEVEEE	PF13_0096
PF3D7_1312800		conserved Plasmodium protein, unknown function	No	-0.10075	-0.08722	-0.12121	-0.10425	-0.00925	-0.04635	-0.05789	2.08183	1.98108	2.16427	2.07705	2.11077	1.98956	2.14158	2.03733	2.0291	2.01985	2.07086	2.02451	2.18875	2.13086	PF3D7_1312800	203	S	___1	LSSYGTNS(1)IENVK	8	KRKKKKIKLSSYGTNSIENVKMKKYDSNKIN	PF13_0072
PF3D7_1223400		phospholipid-transporting ATPase, putative	No	-0.10076	0.04216	-0.15015	-0.14667	-0.01518	-0.00016	-0.01836	2.06132	1.96056	1.86025	1.90241	1.99387	1.84372	1.95028	1.80361	1.92046	1.90528	1.75298	1.75282	1.89961	1.88125	PF3D7_1223400	402	S	___2	TTENNNHS(1)LNDNQLLNY(0.006)S(0.994)FDMAK	8	YNPYGDFKTTENNNHSLNDNQLLNYSFDMAK	2277.t00225;MAL12P1.225;PFL1125w
PF3D7_0821400		conserved Plasmodium protein, unknown function	No	-0.10077	-0.291242	-0.082299	0.014256	-0.00732	-0.09491	0.035992	1.33461	1.23384	1.20478	0.913538	1.0003	0.918001	0.967035	0.981291	0.88759	0.88027	0.905371	0.810461	0.863979	0.899971	PF3D7_0821400	58	S	___1	VCS(0.002)S(0.998)NT(0.001)DSQK	4	PVNKVIKKPDEKVCSSNTDSQKKSDGTDDKS	MAL8P1.52
PF3D7_1352800	MON1	vacuolar fusion protein MON1, putative	No	-0.100824	0.05402	-0.018619	-0.169454	0.073591	-0.162569	0.07037	-0.377985	-0.478809	-0.73196	-0.67794	-0.46353	-0.482149	-0.427725	-0.597179	-0.582531	-0.50894	-0.41424	-0.576809	-0.62381	-0.55344	PF3D7_1352800	104	S	___1	SDQNVSQYEEVY(0.066)NS(0.897)Y(0.016)T(0.021)DDDLEK	14	MRSDQNVSQYEEVYNSYTDDDLEKFFEDKEN	PF13_0274
PF3D7_1325900		conserved Plasmodium protein, unknown function	No	-0.10083	-0.3939	-0.16485	-0.1608	0.31311	-0.1831	-0.0316	-1.4135	-1.51433	-1.16327	-1.55717	-1.55716	-1.72201	-1.50227	-1.66307	-1.70037	-1.38726	-1.66366	-1.84676	-1.60982	-1.64142	PF3D7_1325900	1546	S	___1	YVQT(0.002)S(0.018)HS(0.98)FLDDDFFFYNPK	7	THTIKMKNKYVQTSHSFLDDDFFFYNPKDIQ	MAL13P1.140
PF3D7_1445700		conserved Plasmodium protein, unknown function	No	-0.100855	-0.109842	-0.049409	0.050036	-0.145291	-0.036831	0.042271	0.430725	0.32987	0.358421	0.248579	0.49966	0.450251	0.120565	0.170601	0.50742	0.362129	0.195021	0.15819	0.527	0.569271	PF3D7_1445700	49	T	___1	NEPDIVYEEKT(1)IDNSNEVNK	11	NESPKNEPDIVYEEKTIDNSNEVNKIIEVHD	PF14_0434
PF3D7_1346400		conserved Plasmodium protein, unknown function	No	-0.10089	-0.10913	-0.21243	-0.07185	-0.05522	0.08412	-0.13232	1.81376	1.71287	1.66381	1.55468	1.60356	1.39113	1.60258	1.53073	1.57598	1.52076	1.44199	1.52611	1.69293	1.56061	PF3D7_1346400	1901	S	___1	RFGS(1)S(1)DIENEDR	4	YKYDLFISKDRKRFGSSDIENEDRNMLSHLK	MAL13P1.234
PF3D7_0705400	MCM7	DNA replication licensing factor MCM7	No	-0.10093	-0.12077	-0.21117	-0.31671	0.13993	-0.01758	-0.0678	3.31862	3.21769	3.39393	3.27316	3.19402	2.98285	3.12621	2.8095	3.19319	3.33312	3.07698	3.0594	3.31019	3.24239	PF3D7_0705400	154	T	___2	INNEDNSGY(0.007)S(0.994)T(0.999)DESEKEAFNNLFR	11	RNLRRINNEDNSGYSTDESEKEAFNNLFRDM	PF07_0023
PF3D7_1250200		CSC1-like protein, putative	No	-0.100944	0.068237	0.09449	-0.11918	-0.154481	-0.03984	0.05088	0.511795	0.410851	0.684891	0.753128	0.97361	1.0681	1.02436	0.90518	1.12635	0.971869	1.24879	1.20895	1.08607	1.13695	PF3D7_1250200	396	S	___1	NVNSDINT(0.5)S(0.5)IEK	9	TIQANDKNVNSDINTSIEKRIKKGTHKSNEI	2277.t00482;MAL12P1.480;PFL2410w
PF3D7_1250200		CSC1-like protein, putative	No	-0.100944	0.068237	0.09449	-0.11918	-0.154481	-0.03984	0.05088	0.511795	0.410851	0.684891	0.753128	0.97361	1.0681	1.02436	0.90518	1.12635	0.971869	1.24879	1.20895	1.08607	1.13695	PF3D7_1250200	395	T	___1	NVNSDINT(0.5)S(0.5)IEK	8	VTIQANDKNVNSDINTSIEKRIKKGTHKSNE	2277.t00482;MAL12P1.480;PFL2410w
PF3D7_0719900		conserved Plasmodium membrane protein, unknown function	No	-0.10095	0.14417	0.26274	-0.78837	-0.04382	0.12869	0.03978	-2.98919	-3.09014	-2.91247	-2.7683	-3.44043	-3.17769	-2.6144	-3.40277	-3.0993	-3.14312	-3.07525	-2.94656	-3.09574	-3.05596	PF3D7_0719900	524	S	___1	NNCEINDEGNKYNSIDY(0.066)MS(0.933)NCDEEEK	19	EINDEGNKYNSIDYMSNCDEEEKKGQGNDEH	PF07_0082
PF3D7_0106100		V-type proton ATPase subunit C, putative	No	-0.10098	0.04371	-0.01265	-0.02379	-0.20656	-0.21654	-0.06063	-1.43388	-1.53486	-1.5975	-1.55379	-1.31548	-1.32813	-1.19424	-1.21803	-1.4019	-1.60846	-1.12258	-1.33912	-1.37976	-1.44039	PF3D7_0106100	355	S	___1	LYDIFS(0.009)S(0.093)S(0.721)DS(0.177)IGK	8	KEKKVRKKLYDIFSSSDSIGKNYIKRSDEND	MAL1P1.52;PFA0300c
PF3D7_0305500		conserved Plasmodium protein, unknown function	No	-0.101013	-0.052561	-0.082639	0.014006	0.02479	-0.050681	0.004622	0.782724	0.681711	0.73193	0.679369	0.633991	0.551352	0.704105	0.718111	0.593479	0.618269	0.572001	0.52132	0.603109	0.607731	PF3D7_0305500	2185	S	___1	YNDVS(0.004)S(0.996)CGAR	6	ISQHTNNNIRYNDVSSCGARGHNINSNENVN	MAL3P2.18;PFC0245c
PF3D7_1003600	IMC1c	inner membrane complex protein 1c, putative	No	-0.101024	0.020819	0.06209	-0.118013	-0.24896	-0.169899	0.099821	0.271894	0.17087	0.674221	0.69504	0.932041	0.994131	0.672344	0.554331	0.94359	0.69463	0.93084	0.760941	0.988039	1.08786	PF3D7_1003600	191	S	___1	YSLDQNNIYQQANS(1)FNQFNENAYNQNAFNR	14	QRYSLDQNNIYQQANSFNQFNENAYNQNAFN	PF10_0039
PF3D7_1004400		RNA-binding protein, putative	No	-0.1012	-0.00442	-0.03984	-0.18238	0.03174	-0.0463	-0.01558	2.1459	2.0447	1.72667	1.72225	1.67687	1.63703	1.84189	1.65951	1.92882	1.96056	1.69362	1.64732	1.88266	1.86708	PF3D7_1004400	608	T	___2	SMSMIDRDNT(1)YDER	10	YKKSTRSMSMIDRDNTYDERVSHRDGHMKDD	PF10_0047
PF3D7_1227200	K1	potassium channel	Yes	-0.10121	0.03706	0.09574	-0.08866	-0.08664	0.00359	0.08862	3.58731	3.4861	3.09163	3.12869	3.32561	3.42135	3.30026	3.2116	3.43452	3.34788	3.38199	3.38558	3.29951	3.38813	PF3D7_1227200	490	S	___1	NINT(0.002)LS(0.998)DDDNKNFAFHSGK	6	FHKEKRKYRKNINTLSDDDNKNFAFHSGKKK	2277.t00263;MAL12P1.263;PFL1315w
PF3D7_0614300	MFR1	major facilitator superfamily-related transporter, putative	No	-0.101234	-0.230332	-0.0940098	-0.295015	-0.225212	-0.042699	-0.118899	0.158184	0.0569496	0.0731106	-0.157221	0.14473	0.0507202	0.232475	-0.0625401	0.228201	0.00298882	-0.10146	-0.144159	0.203089	0.0841904	PF3D7_0614300	575	S	___2	FLEIEIENS(1)IET(1)LDEDKNK	9	SKDKRDKFLEIEIENSIETLDEDKNKELNLS	2270.t00033;MAL6P1.283;PFF0690c
PF3D7_0614300	MFR1	major facilitator superfamily-related transporter, putative	No	-0.101234	-0.230332	-0.0940098	-0.295015	-0.225212	-0.042699	-0.118899	0.158184	0.0569496	0.0731106	-0.157221	0.14473	0.0507202	0.232475	-0.0625401	0.228201	0.00298882	-0.10146	-0.144159	0.203089	0.0841904	PF3D7_0614300	578	T	___2	FLEIEIENS(1)IET(1)LDEDKNK	12	KRDKFLEIEIENSIETLDEDKNKELNLSLLV	2270.t00033;MAL6P1.283;PFF0690c
PF3D7_1224700		conserved Plasmodium protein, unknown function	No	-0.10128	-0.06937	-0.01121	0.07339	0.04619	0.01836	-0.05567	2.4523	2.35102	2.65807	2.5887	2.47846	2.46725	2.43379	2.50718	2.4152	2.46139	2.69708	2.71544	2.38493	2.32926	PF3D7_1224700	579	S	___1	NQTTNES(0.01)S(0.969)IS(0.021)KNNK	8	VKSYHTLKNQTTNESSISKNNKVDSHTVINL	2277.t00238;MAL12P1.238;PFL1190c
PF3D7_1433400	PHD2	conserved Plasmodium membrane protein, unknown function	No	-0.101306	0.059988	-0.0477295	0.0570569	0.0677776	0.03007	0.0595913	0.135056	0.0337505	0.09659	0.156578	0.0426598	-0.00506973	0.0616951	0.118752	-0.000389099	0.0673885	0.10358	0.13365	0.0346489	0.0942402	PF3D7_1433400	4721	S	___1	NHSFGDNIISYSLNENES(1)NNDKIK	18	SFGDNIISYSLNENESNNDKIKINKNGNSFP	PF14_0315
PF3D7_1216400		conserved Plasmodium membrane protein, unknown function	No	-0.101324	0.162298	0.06809	0.264206	-0.149479	0.06142	0.0953617	0.0695839	-0.0317402	0.0657711	0.228069	0.10047	0.16856	-0.0524559	0.21175	0.179079	0.0296001	0.12356	0.18498	-0.00640106	0.0889606	PF3D7_1216400	628	S	___1	SELS(0.002)S(0.014)S(0.984)QYNQIGNER	6	FRYKSKRENKSELSSSQYNQIGNERFSCASS	2277.t00159;MAL12P1.158;PFL0790w
PF3D7_0322900	RPS3A	40S ribosomal protein S3A, putative	No	-0.10134	-0.03151	-0.00351	-0.11633	0.10715	0.130159	0.027	1.33262	1.23128	1.13265	1.10114	1.13228	1.12877	1.08174	0.96541	1.15536	1.26251	0.925001	1.05516	1.16581	1.19281	PF3D7_0322900	104	S	___1	DCYTDFCGLS(1)ITR	10	DHIINRDCYTDFCGLSITRDKLCSLIRKGYT	MAL3P7.35;PFC1020c
PF3D7_0919800		TLD domain-containing protein	No	-0.101343	0.130138	0.173679	0.145365	0.00679	0.14896	0.36895	-0.438196	-0.539539	-0.492279	-0.362141	-0.422319	-0.24864	-0.445675	-0.30031	-0.43964	-0.43285	-0.568779	-0.419819	-0.63201	-0.26306	PF3D7_0919800	938	S	___1	S(0.14)NS(0.72)S(0.14)DIHSNNNNNK	3	NHNYSENTLNDHKSNSSDIHSNNNNNKNNYD	PFI0970c
PF3D7_0609700	KIC6	conserved Plasmodium protein, unknown function	No	-0.101463	0.071648	-0.029899	-0.185403	-0.050211	-0.060949	0.13254	0.338634	0.237171	0.108051	0.179699	0.22891	0.199011	0.303514	0.118111	0.18326	0.133049	0.43248	0.371531	0.0879498	0.22049	PF3D7_0609700	1735	T	___1	NT(0.996)VEDIS(0.004)AK	2	KLLSSEPINSNEIKNTVEDISAKNDCLHEYL	2270.t00217;MAL6P1.100;PFF0480w
PF3D7_1442400	KIC9	conserved Plasmodium protein, unknown function	No	-0.10152	-0.48578	-0.39188	-0.53647	-0.08946	-0.6052	-0.21882	-3.72139	-3.82291	-3.99664	-4.48242	-4.30111	-4.69299	-3.46074	-3.99721	-3.9857	-4.07516	-3.99747	-4.60267	-4.5141	-4.73292	PF3D7_1442400	1682	S	___1	NLDTENNT(0.002)ILLNDIILS(0.997)NDINNIEGIVNY(0.002)DK	17	LDTENNTILLNDIILSNDINNIEGIVNYDKK	PF14_0402
PF3D7_0630900	HAS1	ATP-dependent RNA helicase HAS1	No	-0.101555	0.134119	-0.067379	0.050615	-0.127031	-0.11336	0.10569	0.215136	0.113581	-0.0862694	0.0478497	0.195601	0.128222	0.166445	0.21706	0.355301	0.22827	0.30308	0.18972	0.174379	0.280069	PF3D7_0630900	111	S	___2	NNENNENT(1)S(1)S(1)EEICDHDKNDK	10	DNKNNKNNENNENTSSEEICDHDKNDKTYTD	2270.t00198;MAL6P1.119;PFF1500c
PF3D7_1212700	EIF3A	eukaryotic translation initiation factor 3 subunit A, putative	No	-0.10161	-0.11275	-0.04842	0.09928	-0.02424	-0.03636	-0.04264	4.92348	4.82187	4.53035	4.4176	4.41561	4.36719	4.40616	4.50544	4.46111	4.43687	4.18086	4.1445	4.40153	4.35889	PF3D7_1212700	1236	S	___1	LDRDS(1)R	5	DRDHKKDRDDKLDRDSRRRERSGKPENEKKR	2277.t00126;MAL12P1.125;PFL0625c
PF3D7_1312800		conserved Plasmodium protein, unknown function	No	-0.10161	-0.06903	-0.00556	0.1767	-0.0979	-0.100342	-0.0531	-1.38663	-1.48824	-1.11826	-1.18729	-1.02815	-1.03371	-1.32869	-1.15199	-1.0924	-1.1903	-0.853039	-0.953381	-1.00627	-1.05937	PF3D7_1312800	1870	S	___2	SVQGIYTNDIILHS(0.667)FS(0.667)DES(0.667)DLEEGYEQK	14	NKSVQGIYTNDIILHSFSDESDLEEGYEQKN	PF13_0072
PF3D7_1312800		conserved Plasmodium protein, unknown function	No	-0.10161	-0.06903	-0.00556	0.1767	-0.0979	-0.100342	-0.0531	-1.38663	-1.48824	-1.11826	-1.18729	-1.02815	-1.03371	-1.32869	-1.15199	-1.0924	-1.1903	-0.853039	-0.953381	-1.00627	-1.05937	PF3D7_1312800	1872	S	___2	SVQGIYTNDIILHS(0.667)FS(0.667)DES(0.667)DLEEGYEQK	16	SVQGIYTNDIILHSFSDESDLEEGYEQKNKT	PF13_0072
PF3D7_1312800		conserved Plasmodium protein, unknown function	No	-0.10161	-0.06903	-0.00556	0.1767	-0.0979	-0.100342	-0.0531	-1.38663	-1.48824	-1.11826	-1.18729	-1.02815	-1.03371	-1.32869	-1.15199	-1.0924	-1.1903	-0.853039	-0.953381	-1.00627	-1.05937	PF3D7_1312800	1875	S	___2	SVQGIYTNDIILHS(0.667)FS(0.667)DES(0.667)DLEEGYEQK	19	GIYTNDIILHSFSDESDLEEGYEQKNKTYNN	PF13_0072
PF3D7_1352800	MON1	vacuolar fusion protein MON1, putative	No	-0.101614	-0.119991	0.379011	-0.01329	-0.019391	0.041491	0.09245	-0.764275	-0.865889	-0.805069	-0.92506	-1.11037	-0.731359	-1.00768	-1.02097	-0.91328	-0.932671	-0.82004	-0.778549	-1.194	-1.10155	PF3D7_1352800	104	S	___2	SDQNVSQYEEVY(0.066)NS(0.897)Y(0.016)T(0.021)DDDLEK	14	MRSDQNVSQYEEVYNSYTDDDLEKFFEDKEN	PF13_0274
PF3D7_1352800	MON1	vacuolar fusion protein MON1, putative	No	-0.101614	-0.119991	0.379011	-0.01329	-0.019391	0.041491	0.09245	-0.764275	-0.865889	-0.805069	-0.92506	-1.11037	-0.731359	-1.00768	-1.02097	-0.91328	-0.932671	-0.82004	-0.778549	-1.194	-1.10155	PF3D7_1352800	106	T	___2	SDQNVSQYEEVYNS(0.006)YT(0.994)DDDLEK	16	SDQNVSQYEEVYNSYTDDDLEKFFEDKENND	PF13_0274
PF3D7_1466400	ApiAP2	AP2 domain transcription factor AP2-SP	No	-0.101666	-0.17192	-0.0673599	-0.0110436	-0.0754626	-0.017561	-0.138421	0.0520153	-0.0496502	0.49155	0.31963	0.126131	0.0587711	0.0862141	0.0751705	0.155741	0.0802784	0.24715	0.229589	0.18792	0.0494995	PF3D7_1466400	568	S	___2	NDLLEDS(1)VNS(1)FDLNMPCSCSSHLR	7	TTSNINNRKNDLLEDSVNSFDLNMPCSCSSH	PF14_0633
PF3D7_1466400	ApiAP2	AP2 domain transcription factor AP2-SP	No	-0.101666	-0.17192	-0.0673599	-0.0110436	-0.0754626	-0.017561	-0.138421	0.0520153	-0.0496502	0.49155	0.31963	0.126131	0.0587711	0.0862141	0.0751705	0.155741	0.0802784	0.24715	0.229589	0.18792	0.0494995	PF3D7_1466400	571	S	___2	NDLLEDS(1)VNS(1)FDLNMPCSCSSHLR	10	NINNRKNDLLEDSVNSFDLNMPCSCSSHLRN	PF14_0633
PF3D7_1032100	DCP1	mRNA-decapping enzyme subunit 1, putative	No	-0.10169	0.0557	-0.01825	-0.09469	-0.03444	0.05276	0.07443	4.01519	3.9135	3.74449	3.80019	3.86077	3.84252	3.81817	3.72348	3.82786	3.79342	3.74032	3.79308	3.76361	3.83804	PF3D7_1032100	158	S	___1	LKNENES(1)MNS(1)DGNNDVTR	10	SDLKGKLKNENESMNSDGNNDVTRINSNHSN	PF10_0314
PF3D7_0823800		DnaJ protein, putative	No	-0.101694	-0.041132	0.007672	-0.036475	0.05928	-0.17716	-0.06217	0.298544	0.19685	0.451471	0.410339	0.315599	0.323271	0.303225	0.26675	0.35854	0.41782	0.52779	0.35063	0.35762	0.29545	PF3D7_0823800	20	S	___2	AS(0.027)NDS(0.971)YENS(0.019)DVNGAVS(0.983)K	16	ASNDSYENSDVNGAVSKRKSKGKDDINDIMN	PF08_0032
PF3D7_1107800	ApiAP2	AP2 domain transcription factor, putative	No	-0.101754	0.264609	0.0104103	0.209366	-0.10062	-0.0069809	0.1593	0.243895	0.142141	-0.147999	0.11661	-0.03442	-0.0240097	-0.0541859	0.15518	0.0433998	-0.0572205	-0.0399494	-0.0469303	-0.15518	0.00411987	PF3D7_1107800	283	T	___1	KDAT(0.572)S(0.425)GS(0.003)LLYK	4	SDSYDENNVIKKKDATSGSLLYKDDIIGSDA	PF11_0091
PF3D7_1239200	ApiAP2	AP2 domain transcription factor, putative	No	-0.10178	-0.10425	-0.17623	-0.3418	-0.25746	-0.27122	0.01624	-1.5467	-1.64848	-1.54314	-1.64739	-1.72143	-1.89766	-1.7234	-2.0652	-1.8696	-2.12706	-1.73797	-2.00919	-1.76331	-1.74707	PF3D7_1239200	40	S	___1	NEEVNY(0.003)IINEVDS(0.999)S(0.999)NDCK	14	EKNEEVNYIINEVDSSNDCKNELIKMNYDNN	2277.t00380;MAL12P1.378;PFL1900w
PF3D7_1353400		Ran-binding protein, putative	No	-0.1018	0.447729	0.09256	0.209551	-0.19933	-0.012881	-0.17032	-1.25603	-1.35783	-1.34515	-0.897421	-0.984949	-0.892389	-1.1141	-0.904549	-1.0072	-1.20653	-0.87557	-0.888451	-0.99766	-1.16798	PF3D7_1353400	1037	S	___1	DNISDINIIEKQS(1)NDDHNNKQR	13	KNKDNISDINIIEKQSNDDHNNKQRIDNSSY	PF13_0278
PF3D7_1125800		kelch domain-containing protein, putative	No	-0.10191	0.07325	0.10046	-0.13644	0.04046	0.083379	-0.08324	-1.33035	-1.43226	-1.08065	-1.0074	-0.94771	-0.84725	-1.03386	-1.1703	-1.01131	-0.97085	-0.774509	-0.69113	-0.81658	-0.89982	PF3D7_1125800	567	T	___1	NINT(1)EELQNLEQR	4	KLNEQCEKLLSKNINTEELQNLEQRIRKLET	PF11_0268
PF3D7_1434500		dynein-related AAA-type ATPase, putative	No	-0.10195	0.1138	-0.09305	0.1253	-0.29836	-0.22765	-0.02279	-1.15705	-1.259	-1.43118	-1.31738	-1.25868	-1.35173	-1.29258	-1.16728	-1.24031	-1.53867	-1.23904	-1.46669	-1.32381	-1.3466	PF3D7_1434500	5271	S	___1	RDGFYNNNNNNS(0.999)DCDGNNY(0.001)NNNMVTVHK	12	INHKRDGFYNNNNNNSDCDGNNYNNNMVTVH	PF14_0326
PF3D7_1223500		conserved Plasmodium protein, unknown function	No	-0.10198	-0.09595	0.08109	-0.23232	0.04455	0.1129	-0.00719	1.69979	1.59781	1.22774	1.13179	1.02547	1.10656	1.26958	1.03726	1.33043	1.37498	0.738951	0.851851	1.26633	1.25914	PF3D7_1223500	1458	S	___1	IYDS(1)DHIVK	4	TPITKNIDLSKRIYDSDHIVKKKIKKLIKRK	2277.t00226;MAL12P1.226;PFL1130c
PF3D7_0507100	RPL4	60S ribosomal protein L4	No	-0.102064	0.22291	-0.0247	0.10183	-0.12634	-0.04691	-0.01916	0.862524	0.76046	1.11792	1.34083	1.63977	1.61507	1.42397	1.5258	1.40285	1.27651	1.8261	1.77919	1.59102	1.57186	PF3D7_0507100	320	T	___1	NS(0.225)LT(0.775)NFAVR	4	KKKPCKKRLQNKNSLTNFAVRCRLNPAYKLL	MAL5P1.72;PFE0350c
PF3D7_1456500		conserved Plasmodium protein, unknown function	No	-0.102126	0.018318	0.277609	-0.168844	0.07485	-0.082642	0.09471	-0.526054	-0.62818	-0.65098	-0.632662	-0.714039	-0.43643	-0.730305	-0.899149	-0.645731	-0.570881	-0.531519	-0.614161	-0.73259	-0.63788	PF3D7_1456500	122	S	___2	HNNNNNNNS(0.616)S(0.616)GDNS(0.616)NAIT(0.152)PFY(0.001)DGDKNK	9	NRRNKNKHNNNNNNNSSGDNSNAITPFYDGD	PF14_0538
PF3D7_1456500		conserved Plasmodium protein, unknown function	No	-0.102126	0.018318	0.277609	-0.168844	0.07485	-0.082642	0.09471	-0.526054	-0.62818	-0.65098	-0.632662	-0.714039	-0.43643	-0.730305	-0.899149	-0.645731	-0.570881	-0.531519	-0.614161	-0.73259	-0.63788	PF3D7_1456500	123	S	___2	HNNNNNNNS(0.616)S(0.616)GDNS(0.616)NAIT(0.152)PFY(0.001)DGDKNK	10	RRNKNKHNNNNNNNSSGDNSNAITPFYDGDK	PF14_0538
PF3D7_1456500		conserved Plasmodium protein, unknown function	No	-0.102126	0.018318	0.277609	-0.168844	0.07485	-0.082642	0.09471	-0.526054	-0.62818	-0.65098	-0.632662	-0.714039	-0.43643	-0.730305	-0.899149	-0.645731	-0.570881	-0.531519	-0.614161	-0.73259	-0.63788	PF3D7_1456500	127	S	___2	HNNNNNNNS(0.616)S(0.616)GDNS(0.616)NAIT(0.152)PFY(0.001)DGDKNK	14	NKHNNNNNNNSSGDNSNAITPFYDGDKNKDN	PF14_0538
PF3D7_1202600	NEMF	conserved protein, unknown function	No	-0.10218	-0.15021	-0.12677	-0.12885	-0.14754	-0.17664	-0.17794	1.86936	1.76718	2.15827	2.00806	1.97079	1.84402	1.94769	1.81884	1.8949	1.74736	1.96817	1.79153	2.08388	1.90594	PF3D7_1202600	1591	T	___2	STTT(0.001)Y(0.014)T(0.989)S(0.991)EDEY(0.004)NISSK	6	KDISSELEKKSTTTYTSEDEYNISSKNSESS	2277.t00026;MAL12P1.26;PFL0130c
PF3D7_1116100		serine esterase, putative	No	-0.102213	-0.0857906	-0.24106	-0.110044	-0.201111	-0.068279	-0.030649	-0.108286	-0.210499	0.0241699	-0.0616207	0.254051	0.012991	0.228155	0.118111	0.36801	0.166899	0.27	0.201721	0.274109	0.24346	PF3D7_1116100	321	S	___1	VLS(0.988)S(0.914)S(0.098)ESILNK	3	GNSGSTDLFNFKKVLSSSESILNKNDQYYID	PF11_0168;PF11_0168a
PF3D7_1022400	SRSF4	serine/arginine-rich splicing factor 4	No	-0.102255	-0.140732	0.039619	0.008955	-0.057701	0.001269	0.169482	0.289995	0.18774	0.647331	0.506599	0.520691	0.56031	0.564655	0.57361	0.4575	0.399799	0.455341	0.45661	0.440559	0.610041	PF3D7_1022400	46	S	___1	YIDIKPS(1)R	7	LFGKYGRIKYIDIKPSRSSSSSYAFVHYYDL	PF10_0217
PF3D7_0504800		conserved Plasmodium protein, unknown function	No	-0.102264	0.054529	0.021641	-0.122405	0.003078	0.08674	-0.118898	0.638954	0.53669	0.710421	0.76495	0.54702	0.568661	0.608725	0.48632	0.626921	0.629999	0.6437	0.73044	0.627119	0.508221	PF3D7_0504800	333	S	___1	WNDLNNS(0.999)DKNIDES(0.001)NNK	7	RDEKDISLKWNDLNNSDKNIDESNNKNEKGH	MAL5P1.48;PFE0235c;PFE0240c
PF3D7_1125700		kelch domain-containing protein, putative	No	-0.102295	0.183279	0.0880797	-0.034935	-0.23353	-0.178742	0.38501	-0.769545	-0.87184	-0.83815	-0.654871	-0.145119	-0.0570393	-0.231874	-0.266809	-0.00534058	-0.238871	0.294491	0.115749	-0.0178699	0.36714	PF3D7_1125700	596	S	___1	NDELIKS(1)DEIVK	7	IIKNKDIIKNDELIKSDEIVKNDEIIKNDEI	PF11_0267
PF3D7_1351000		phosphatidylinositol transfer protein, putative	No	-0.1023	0.00482	-0.03681	-0.07238	0.24668	0.03656	-0.21095	-1.13015	-1.23245	-1.23105	-1.22623	-1.02148	-1.05829	-1.00174	-1.07412	-1.31577	-1.06909	-1.12683	-1.09027	-1.12323	-1.33418	PF3D7_1351000	270	S	___1	FWNDS(1)QDENVT(1)DDILDEENNNK	5	LERDVQKKLNKFWNDSQDENVTDDILDEENN	MAL13P1.256
PF3D7_0323100		conserved Plasmodium protein, unknown function	No	-0.10235	-0.24474	-0.20846	-0.0617	-0.16173	-0.28787	-0.27604	-1.9452	-2.04755	-1.59005	-1.83479	-1.74829	-1.95675	-1.81804	-1.87974	-1.84904	-2.01077	-1.61752	-1.90539	-1.64074	-1.91678	PF3D7_0323100	676	S	___2	KGVPFVFDNS(0.099)S(0.629)S(0.629)DVLS(0.629)EDVY(0.013)IK	16	KGVPFVFDNSSSDVLSEDVYIKKFSLFKKKG	MAL3P7.37;PFC1030w
PF3D7_1406200	SPT6	conserved Plasmodium protein, unknown function	No	-0.102493	0.001707	-0.07862	0.09724	0.116308	0.13508	-0.11301	-0.374836	-0.477329	-0.899929	-0.898222	-0.92379	-1.00241	-1.03746	-0.94022	-0.892349	-0.776041	-1.30165	-1.16657	-1.0773	-1.19031	PF3D7_1406200	25	S	___1	NTEGNEET(0.068)DNS(0.932)NLK	11	DEKEKNTEGNEETDNSNLKRKNEGFLIRSFK	PF14_0059
PF3D7_1008500		conserved Plasmodium membrane protein, unknown function	No	-0.102514	-0.180361	-0.318901	-0.259063	-0.056591	0.05459	-0.135168	0.910885	0.808371	0.81641	0.636049	0.784731	0.46583	0.919605	0.660542	0.9678	0.911209	0.356621	0.411211	0.986469	0.851301	PF3D7_1008500	630	S	___1	S(0.03)HS(0.97)CPVLIK	3	KKISKNTIHSLKRSHSCPVLIKESPADNNEE	2296.t00400;PF10_0082
PF3D7_1023900	CHD1	chromodomain-helicase-DNA-binding protein 1 homolog, putative	No	-0.10254	-0.17386	-0.17241	-0.25506	0.09621	0.01376	-0.12089	2.85456	2.75202	2.85486	2.681	2.75834	2.58593	2.86395	2.60889	2.59033	2.68654	2.57394	2.5877	2.71977	2.59888	PF3D7_1023900	2128	S	___1	GSNNDVADVNS(1)KDGNKLK	11	DSKTKGSNNDVADVNSKDGNKLKKGIEEENP	PF10_0232
PF3D7_0508100	SET9	SET domain protein, putative	No	-0.10254	-0.4205	-0.2201	0.02107	-0.41942	-0.12016	0.1753	-2.04891	-2.15145	-1.78719	-2.20769	-1.89732	-2.11742	-1.87239	-1.85132	-1.76431	-2.18373	-1.94583	-2.06599	-2.13257	-1.95727	PF3D7_0508100	1147	S	___1	DDENES(1)VDGK	6	DKKISDDKKKDDENESVDGKREAVIFDGLKE	MAL5P1.82;PFE0400w
PF3D7_1416100	SEY1	protein SEY1, putative	No	-0.102554	0.205177	0.034719	0.149546	-0.222832	-0.003319	0.167311	-0.0612946	-0.163849	-0.186369	0.0188084	0.312151	0.34687	0.134235	0.283781	0.380461	0.157629	0.41449	0.411171	0.147579	0.31489	PF3D7_1416100	663	T	___1	FSFS(0.477)LT(0.523)NEK	6	LSKDENYNNKFSFSLTNEKGIFQNINNNNEG	PF14_0159
PF3D7_1419400		conserved Plasmodium membrane protein, unknown function	No	-0.102623	-0.042092	-0.10363	-0.471604	0.000589	-0.01068	-0.077141	0.731834	0.629211	0.144171	0.102079	0.14225	0.03862	0.350735	-0.120869	0.455481	0.45607	-0.29689	-0.30757	0.36882	0.291679	PF3D7_1419400	815	S	___1	S(1)ADLNVLNMLNEYYLNDK	1	EVFVISENGDLNLNKSADLNVLNMLNEYYLN	PF14_0188
PF3D7_0405600		conserved Plasmodium membrane protein, unknown function	No	-0.102715	0.290909	-0.03807	0.015257	-0.17042	-0.016871	-0.04432	0.039505	-0.0632095	0.30249	0.593399	0.72998	0.69191	0.618534	0.633791	0.7864	0.61598	0.958401	0.94153	0.88028	0.83596	PF3D7_0405600	34	S	___1	LYLSNLYPSPS(1)INNIEK	11	DKNWKLYLSNLYPSPSINNIEKYKKKYFQKN	MAL4P1.54;PFD0270w;PFD0275w;PFD0280w
PF3D7_1219000	FRM2	formin 2	No	-0.10272	-0.12979	0.0051	0.076285	0.04899	0.07335	0.00296	1.38474	1.28202	1.39753	1.26774	1.06774	1.07284	0.987835	1.06412	1.00473	1.05372	0.99745	1.0708	1.04706	1.05002	PF3D7_1219000	943	S	___1	DIS(1)YNNK	3	SDQNSVVGTNYQKDISYNNKSLIGLSHNKIN	2277.t00185;MAL12P1.186;PFL0925w
PF3D7_0916700	HoMu	RNA-binding protein musashi, putative	No	-0.10274	0.15775	-0.19727	-0.40216	-0.00662	0.14782	-0.19685	-1.53607	-1.63881	-1.92608	-1.76833	-1.59873	-1.796	-1.51715	-1.91931	-1.63038	-1.637	-1.71733	-1.56951	-1.47145	-1.6683	PF3D7_0916700	9	Y	___2	T(0.028)S(0.03)EENINY(0.725)NS(0.75)NNS(0.75)NENS(0.718)VQDK	8	_______MTSEENINYNSNNSNENSVQDKKS	PFI0820c
PF3D7_1364300	PRP16	pre-mRNA-splicing factor ATP-dependent RNA helicase PRP16	No	-0.10278	0.13563	0.16402	0.01756	-0.026	0.26646	-0.0348	-1.72769	-1.83047	-1.7967	-1.66107	-1.64819	-1.48417	-1.65032	-1.63276	-1.57888	-1.60488	-1.6009	-1.33444	-1.47876	-1.51356	PF3D7_1364300	149	S	___1	S(0.015)DYS(0.971)EDS(0.015)INISINIK	4	HKENKNNHKYNKSDYSEDSINISINIKNDES	MAL13P1.322
PF3D7_0821000		conserved Plasmodium protein, unknown function	No	-0.102795	0.213219	-0.18628	0.041207	0.06284	0.04931	-0.260749	-0.949455	-1.05225	-1.0851	-0.871881	-0.84432	-1.0306	-0.967566	-0.926359	-1.22535	-1.16251	-1.01885	-0.96954	-0.937851	-1.1986	PF3D7_0821000	12	S	___1	MESMPSETTINS(1)EQYK	12	____MESMPSETTINSEQYKSKESNNICRNE	MAL8P1.53
PF3D7_0310200		phd finger protein, putative	No	-0.10281	-0.18001	0.0898	-0.43154	0.01055	-0.23346	0.03959	-1.17603	-1.27884	-1.31156	-1.49157	-1.53808	-1.44828	-1.30779	-1.73933	-1.34039	-1.32984	-1.33088	-1.56434	-1.55472	-1.51513	PF3D7_0310200	2480	S	___1	IILES(0.019)T(0.226)T(0.226)QRS(0.529)EQR	10	TPNEEKIILESTTQRSEQRMEDRDEEDGKSG	MAL3P3.18;PFC0425w
PF3D7_0219600	RFC1	replication factor C subunit 1, putative	No	-0.10281	0.490559	0.006359	0.123168	-0.309641	-0.140699	0.015901	-1.13101	-1.23382	-0.73885	-0.248291	-0.214409	-0.20805	-0.384686	-0.261518	-0.309629	-0.61927	-0.0401497	-0.180849	-0.302961	-0.28706	PF3D7_0219600	104	S	___1	FYDITSFFKPS(0.078)S(0.921)K	12	TSPKFYDITSFFKPSSKKLEDNNTMKKSNSK	PF02_0183;PFB0895c
PF3D7_1033700	BDP1	bromodomain protein 1	No	-0.102814	0.123428	0.284831	-0.052775	0.151548	-0.02899	0.156589	0.536764	0.43395	0.0777607	0.201189	0.22397	0.508801	0.196995	0.14422	0.137831	0.289379	0.25112	0.22213	0.10203	0.258619	PF3D7_1033700	484	S	___1	EKEDQIEEIDELENNQEDS(0.89)S(0.11)K	19	DQIEEIDELENNQEDSSKKD___________	PF10_0328
PF3D7_0303500		spindle pole body protein, putative	No	-0.10289	-0.14454	-0.09204	-0.24149	0.01006	0.05983	-0.01764	3.05285	2.94996	2.80157	2.65703	2.65801	2.56597	2.78811	2.54662	2.77582	2.78588	2.43815	2.49798	2.72465	2.70701	PF3D7_0303500	2025	S	___1	NHS(1)PNEYR	3	YNLYRENITSEIKNHSPNEYRNNIITNHTIN	MAL3P2.2;PFC0165w
PF3D7_1316600	CCT	choline-phosphate cytidylyltransferase	No	-0.10291	-0.25874	-0.26896	-0.32613	0.11269	-0.02699	-0.23921	-3.19904	-3.30195	-2.62616	-2.8849	-2.28225	-2.55121	-2.23054	-2.55667	-2.35218	-2.23949	-2.23873	-2.26572	-2.02195	-2.26116	PF3D7_1316600	145	S	___2	GKS(0.987)FS(0.987)FDEENEDIY(0.026)AWLK	3	ANNQKKKKKKKSKGKSFSFDEENEDIYAWLK	MAL13P1.86;PF13_0092
PF3D7_1316600	CCT	choline-phosphate cytidylyltransferase	No	-0.10291	-0.25874	-0.26896	-0.32613	0.11269	-0.02699	-0.23921	-3.19904	-3.30195	-2.62616	-2.8849	-2.28225	-2.55121	-2.23054	-2.55667	-2.35218	-2.23949	-2.23873	-2.26572	-2.02195	-2.26116	PF3D7_1316600	147	S	___2	S(0.006)FS(0.994)FDEENEDIYAWLK	3	NQKKKKKKKSKGKSFSFDEENEDIYAWLKRA	MAL13P1.86;PF13_0092
PF3D7_1369500		conserved Plasmodium protein, unknown function	No	-0.102924	-0.09431	-0.1043	-0.350765	-0.198721	0.340859	-0.13291	0.101925	-0.000999451	0.29215	0.19784	0.0985298	-0.00576973	0.292665	-0.0580997	0.21419	0.0154686	-0.212189	0.12867	0.25486	0.12195	PF3D7_1369500	278	S	___1	NKLS(1)DQNNEDNHDVNNNNEDPSGGNLK	4	NIESITTNILERNKLSDQNNEDNHDVNNNNE	MAL13P1.352
PF3D7_0614300	MFR1	major facilitator superfamily-related transporter, putative	No	-0.102984	-0.0742207	-0.068489	-0.094375	-0.1048	0.038269	-0.02874	0.316084	0.2131	0.0870705	0.0128498	0.14785	0.079361	0.214725	0.12035	0.21839	0.11359	0.140081	0.17835	0.22872	0.19998	PF3D7_0614300	498	S	___1	NDSNNLSFS(0.001)S(0.139)S(0.86)QK	11	NALHKNDSNNLSFSSSQKLNNNDGDNSYDNE	2270.t00033;MAL6P1.283;PFF0690c
PF3D7_1139800		conserved Plasmodium protein, unknown function	No	-0.10303	-0.03233	-0.00765	-0.02358	-0.07369	-0.11123	-0.02375	2.17603	2.073	2.17632	2.14399	2.07262	2.06497	2.13677	2.11319	2.12215	2.04846	2.14327	2.03204	2.16513	2.14138	PF3D7_1139800	518	S	___1	NIS(1)DDETYSNCSAMHPR	3	KYITDHKSNNQVKNISDDETYSNCSAMHPRR	PF11_0408
PF3D7_0401800	PfD80	Plasmodium exported protein (PHISTb), unknown function	Yes	-0.10304	-0.30097	0.01253	-0.21068	-0.14573	-0.10304	-0.10853	2.48781	2.38477	1.84794	1.54697	2.67256	2.68509	1.58134	1.37066	1.93755	1.79182	1.83995	1.73691	1.85274	1.74421	PF3D7_0401800	64	S	___2	S(0.027)S(0.03)S(0.119)CS(0.86)S(0.941)LAS(0.814)T(0.17)T(0.038)K	5	SEEKAEDDYKKSSSCSSLASTTKRSPSTAST	MAL4P1.16;PFD0080c
PF3D7_1328200		conserved Plasmodium protein, unknown function	No	-0.10305	-0.10682	0.03292	-0.15292	-0.04994	-0.18751	-0.35493	-2.1994	-2.30245	-1.90071	-2.00753	-2.23037	-2.19745	-1.89369	-2.04661	-2.01487	-2.06481	-2.23745	-2.42496	-1.76061	-2.11554	PF3D7_1328200	930	S	___1	NINES(1)DVHVDEFFEIIEDTQK	5	DEFLEIINKNKNINESDVHVDEFFEIIEDTQ	PF13_0155
PF3D7_0818700		DNA helicase, putative	No	-0.103084	0.062989	-0.04413	-0.14938	-0.00411	-0.00033	-0.01953	-0.891726	-0.99481	-1.06288	-0.999891	-1.011	-1.05513	-1.0479	-1.19728	-1.03244	-1.03655	-0.960579	-0.960909	-1.14208	-1.16161	PF3D7_0818700	981	S	___1	S(0.001)S(0.012)QS(0.986)INK	4	DSDYMDHIQTIKSSQSINKNDTICKEENNIN	MAL8P1.65
PF3D7_0802600	ACbeta	adenylyl cyclase beta	No	-0.103134	0.08432	-0.05092	0.08919	-0.04664	-0.07211	-0.13518	0.968365	0.865231	0.97467	1.05899	1.31186	1.26094	1.28147	1.37066	1.33349	1.28685	1.37149	1.29938	1.46723	1.33205	PF3D7_0802600	2194	S	___1	S(1)VTLPK	1	VEKNVFCLYEDPNKKSVTLPKDNVNSIHNIN	MAL8P1.150
PF3D7_0208100		conserved Plasmodium protein, unknown function	No	-0.103205	-0.164231	-0.201839	-0.085066	-0.11478	-0.05063	0.06009	0.982676	0.879471	1.11888	0.954649	1.02028	0.818441	0.912346	0.82728	0.98221	0.86743	0.841091	0.790461	0.98056	1.04065	PF3D7_0208100	1165	T	___1	FYYNT(1)DDDTDIINAIK	5	TDHKNFNENYKFYYNTDDDTDIINAIKKKNV	PF02_0077;PF3D7_0208100.1;PF3D7_0208100.2;PFB0365w
PF3D7_1468100		conserved Plasmodium protein, unknown function	No	-0.103464	0.044438	0.054069	-0.283514	-0.24519	0.004919	-0.24576	-0.534525	-0.637989	-0.571789	-0.527351	-0.430809	-0.37674	-0.378355	-0.661869	-0.4587	-0.70389	-0.550169	-0.54525	-0.382441	-0.628201	PF3D7_1468100	1408	S	___1	NVLLDDAS(0.818)S(0.182)ALLPHKK	8	NKRNTSSKNVLLDDASSALLPHKKKQKNTTD	PF14_0649
PF3D7_1207100		small subunit rRNA processing factor, putative	No	-0.10352	0.10411	-0.04802	-0.27816	0.21868	0.08115	-0.26804	-1.95778	-2.0613	-1.98094	-1.87683	-1.88924	-1.93726	-1.89783	-2.17599	-2.15356	-1.93488	-1.98115	-1.9	-1.8396	-2.10764	PF3D7_1207100	90	S	___3	ILNNNLEDS(0.927)NT(0.927)IS(0.927)DDDDAS(0.105)S(0.113)LPPRK	9	EKKKKKKILNNNLEDSNTISDDDDASSLPPR	2277.t00072;MAL12P1.71;PFL0355c
PF3D7_1207100		small subunit rRNA processing factor, putative	No	-0.10352	0.10411	-0.04802	-0.27816	0.21868	0.08115	-0.26804	-1.95778	-2.0613	-1.98094	-1.87683	-1.88924	-1.93726	-1.89783	-2.17599	-2.15356	-1.93488	-1.98115	-1.9	-1.8396	-2.10764	PF3D7_1207100	94	S	___3	ILNNNLEDS(0.451)NT(0.55)IS(0.998)DDDDASSLPPRK	13	KKKILNNNLEDSNTISDDDDASSLPPRKKIK	2277.t00072;MAL12P1.71;PFL0355c
PF3D7_1207100		small subunit rRNA processing factor, putative	No	-0.10352	0.10411	-0.04802	-0.27816	0.21868	0.08115	-0.26804	-1.95778	-2.0613	-1.98094	-1.87683	-1.88924	-1.93726	-1.89783	-2.17599	-2.15356	-1.93488	-1.98115	-1.9	-1.8396	-2.10764	PF3D7_1207100	92	T	___3	ILNNNLEDS(0.927)NT(0.927)IS(0.927)DDDDAS(0.105)S(0.113)LPPRK	11	KKKKKILNNNLEDSNTISDDDDASSLPPRKK	2277.t00072;MAL12P1.71;PFL0355c
PF3D7_0323700	SART1	U4/U6.U5 tri-snRNP-associated protein 1, putative	No	-0.103534	0.251848	0.191681	0.067337	-0.09365	0.0823211	0.174329	0.750814	0.64728	-0.199909	0.051939	0.15723	0.348911	0.252705	0.320042	0.27457	0.18092	-0.05163	0.0306911	0.13423	0.308559	PF3D7_0323700	526	S	___1	EGDNHLNDEY(0.001)NS(0.978)S(0.021)NK	12	SNAKEGDNHLNDEYNSSNKNILEENINEDIL	MAL3P7.43;PFC1060c
PF3D7_1006800	GBP2	single-strand telomeric DNA-binding protein GBP2, putative	No	-0.10356	-0.14313	-0.15348	-0.19916	-0.10051	-0.12613	-0.07084	3.78662	3.68306	3.89155	3.74842	3.78882	3.63534	3.8718	3.67264	3.73614	3.63563	3.787	3.66087	3.77943	3.70859	PF3D7_1006800	7	S	___1	SMENNS(1)PSK	6	_________MSMENNSPSKGCRVYVGNLPWK	PF10_0068
PF3D7_0302900		exportin-1, putative	No	-0.103714	0.137088	0.00554	0.13416	-0.14437	-0.24031	0.05813	0.679394	0.57568	0.86134	0.998428	1.40607	1.41161	1.32668	1.46084	1.44156	1.29719	1.8914	1.65109	1.56057	1.6187	PF3D7_0302900	421	S	___2	NDMNS(0.875)S(0.331)S(0.794)LDMK	7	EQEHNFKNKNDMNSSSLDMKNTLTTNMNLDS	MAL3P1.9;PFC0135c
PF3D7_0800300	VAR	erythrocyte membrane protein 1, PfEMP1	Yes	-0.10384	0.34064	-0.14761	0.3737	0.09927	0.1079	0.53569	-2.46933	-2.57317	-3.01034	-2.6697	-2.49177	-2.63938	-2.95728	-2.58358	-2.83533	-2.73606	-3.01661	-2.90871	-2.99598	-2.46029	PF3D7_0800300	86	S	___3	S(1)S(1)FENDNPCY(1)GREEK	1	TNPCQLNYRNHSNVRSSFENDNPCYGREEKR	MAL8P1.166;PF08_0140
PF3D7_0800300	VAR	erythrocyte membrane protein 1, PfEMP1	Yes	-0.10384	0.34064	-0.14761	0.3737	0.09927	0.1079	0.53569	-2.46933	-2.57317	-3.01034	-2.6697	-2.49177	-2.63938	-2.95728	-2.58358	-2.83533	-2.73606	-3.01661	-2.90871	-2.99598	-2.46029	PF3D7_0800300	87	S	___3	S(1)S(1)FENDNPCY(1)GREEK	2	NPCQLNYRNHSNVRSSFENDNPCYGREEKRF	MAL8P1.166;PF08_0140
PF3D7_0800300	VAR	erythrocyte membrane protein 1, PfEMP1	Yes	-0.10384	0.34064	-0.14761	0.3737	0.09927	0.1079	0.53569	-2.46933	-2.57317	-3.01034	-2.6697	-2.49177	-2.63938	-2.95728	-2.58358	-2.83533	-2.73606	-3.01661	-2.90871	-2.99598	-2.46029	PF3D7_0800300	95	Y	___3	S(1)S(1)FENDNPCY(1)GREEK	10	NHSNVRSSFENDNPCYGREEKRFSDSRSGQC	MAL8P1.166;PF08_0140
PF3D7_1251600		conserved Plasmodium protein, unknown function	No	-0.10386	0.02335	0.1931	0.03548	-0.25181	-0.21939	0.25958	1.35365	1.24979	1.02006	1.04341	1.18668	1.37978	1.30901	1.34449	1.34753	1.09572	1.46343	1.24404	1.06886	1.32844	PF3D7_1251600	619	S	___3	NNENDGS(1)EYAQK	7	YDEKFKERKNNENDGSEYAQKSSIDEVHNIH	2277.t00496;MAL12P1.493;PFL2480w
PF3D7_1251600		conserved Plasmodium protein, unknown function	No	-0.10386	0.02335	0.1931	0.03548	-0.25181	-0.21939	0.25958	1.35365	1.24979	1.02006	1.04341	1.18668	1.37978	1.30901	1.34449	1.34753	1.09572	1.46343	1.24404	1.06886	1.32844	PF3D7_1251600	625	S	___3	NNENDGS(0.983)EY(0.018)AQKS(0.999)S(1)IDEVHNIHYESK	13	ERKNNENDGSEYAQKSSIDEVHNIHYESKMY	2277.t00496;MAL12P1.493;PFL2480w
PF3D7_1251600		conserved Plasmodium protein, unknown function	No	-0.10386	0.02335	0.1931	0.03548	-0.25181	-0.21939	0.25958	1.35365	1.24979	1.02006	1.04341	1.18668	1.37978	1.30901	1.34449	1.34753	1.09572	1.46343	1.24404	1.06886	1.32844	PF3D7_1251600	626	S	___3	NNENDGS(0.983)EY(0.018)AQKS(0.999)S(1)IDEVHNIHYESK	14	RKNNENDGSEYAQKSSIDEVHNIHYESKMYN	2277.t00496;MAL12P1.493;PFL2480w
PF3D7_0811300	CAF1	CCR4-associated factor 1	No	-0.10404	0.11549	0.55731	0.28865	0.33814	0.22685	0.0826	-2.44626	-2.5503	-2.78606	-2.67057	-2.92977	-2.37246	-2.98859	-2.69994	-3.00672	-2.66858	-2.67988	-2.45303	-2.69612	-2.61352	PF3D7_0811300	803	S	___1	YS(0.888)S(0.112)NLNYVNPLSQSINEVK	2	NYYSIQNKYSNFGKYSSNLNYVNPLSQSINE	MAL8P1.104
PF3D7_0204700	HT1	hexose transporter	No	-0.104089	0.34433	0.12214	0.39985	-0.32795	-0.23457	0.37741	1.10048	0.996391	2.07269	2.41702	2.56344	2.68558	2.1112	2.51105	1.84609	1.51814	3.16494	2.93037	1.7023	2.07971	PF3D7_0204700	502	S	___1	HMTKS(1)VV	5	SPYITMEERQKHMTKSVV_____________	PF02_0044;PFB0210c
PF3D7_1110400		RNA-binding protein, putative	No	-0.104115	-0.17198	0.20228	-0.353785	-0.330801	-0.2696	-0.088989	-0.509035	-0.61315	-0.52589	-0.69787	-0.92243	-0.72015	-0.548065	-0.90185	-0.58836	-0.919161	-0.641119	-0.910719	-0.79789	-0.886879	PF3D7_1110400	1039	S	___2	KTTDETENNNVENNEANGDS(1)NANAASGK	20	ETENNNVENNEANGDSNANAASGKSQKIDIL	PF11_0111
PF3D7_1110400		RNA-binding protein, putative	No	-0.104115	-0.17198	0.20228	-0.353785	-0.330801	-0.2696	-0.088989	-0.509035	-0.61315	-0.52589	-0.69787	-0.92243	-0.72015	-0.548065	-0.90185	-0.58836	-0.919161	-0.641119	-0.910719	-0.79789	-0.886879	PF3D7_1110400	1045	S	___2	TTDETENNNVENNEANGDS(0.296)NANAAS(0.704)GK	25	VENNEANGDSNANAASGKSQKIDILIKPNLK	PF11_0111
PF3D7_1110400		RNA-binding protein, putative	No	-0.104115	-0.17198	0.20228	-0.353785	-0.330801	-0.2696	-0.088989	-0.509035	-0.61315	-0.52589	-0.69787	-0.92243	-0.72015	-0.548065	-0.90185	-0.58836	-0.919161	-0.641119	-0.910719	-0.79789	-0.886879	PF3D7_1110400	1048	S	___2	TTDETENNNVENNEANGDS(0.524)NANAAS(0.61)GKS(0.865)QK	28	NEANGDSNANAASGKSQKIDILIKPNLKKGE	PF11_0111
PF3D7_1017600		conserved Plasmodium protein, unknown function	No	-0.10413	0.080529	0.01827	-0.064139	-0.05487	0.112011	0.07788	1.22211	1.11798	0.76823	0.848759	0.94945	0.96772	1.00517	0.941031	0.969009	0.914139	0.75054	0.862551	0.9744	1.05228	PF3D7_1017600	611	S	___2	EGQNDIHEYES(0.999)ES(0.001)SKHNIPR	11	IKEEKEGQNDIHEYESESSKHNIPRKSLSKK	PF10_0171
PF3D7_1205600		conserved Plasmodium protein, unknown function	No	-0.104223	0.10334	-0.01197	-0.054054	0.08251	0.01661	-0.19305	0.747694	0.643471	1.12109	1.22443	0.993101	0.981131	0.719206	0.665152	0.75786	0.84037	1.11607	1.13268	0.81772	0.62467	PF3D7_1205600	12	S	___3	S(0.001)EEEVIANDS(0.967)S(0.969)NT(0.969)NVDS(0.094)DVDEQRELLETR	11	____MSEEEVIANDSSNTNVDSDVDEQRELL	2277.t00057;MAL12P1.56;PFL0280c
PF3D7_1226300	HAD2	haloacid dehalogenase-like hydrolase, putative	No	-0.10423	-0.07665	-0.23987	-0.29185	0.07406	-0.04723	-0.05512	3.15668	3.05245	3.0018	2.92515	3.08292	2.84305	2.99586	2.70401	2.90779	2.98185	2.77498	2.72775	2.98832	2.9332	PF3D7_1226300	9	S	___1	ASSNDVHS(0.999)DVEK	8	_______MASSNDVHSDVEKALKGANIKLLL	2277.t00254;MAL12P1.254;PFL1270w
PF3D7_0627100		ankyrin-repeat protein, putative	No	-0.104294	0.014459	-0.026339	0.149105	-0.0015811	-0.0153103	0.0634308	0.404854	0.30056	0.13172	0.146179	0.17807	0.151731	0.131855	0.28096	0.0464706	0.0448895	0.0826702	0.0673599	0.00755882	0.0709896	PF3D7_0627100	1705	S	___2	IMS(0.001)YS(0.999)IENDSIH	5	IFRIKKEKKNKIMSYSIENDSIH________	2270.t00158;MAL6P1.157;PFF1315w
PF3D7_0627100		ankyrin-repeat protein, putative	No	-0.104294	0.014459	-0.026339	0.149105	-0.0015811	-0.0153103	0.0634308	0.404854	0.30056	0.13172	0.146179	0.17807	0.151731	0.131855	0.28096	0.0464706	0.0448895	0.0826702	0.0673599	0.00755882	0.0709896	PF3D7_0627100	1710	S	___2	IMSYSIENDS(1)IH	10	KEKKNKIMSYSIENDSIH_____________	2270.t00158;MAL6P1.157;PFF1315w
PF3D7_1357400		conserved Plasmodium protein, unknown function	No	-0.10452	0.01079	-0.05644	-0.24627	0.01195	-0.14206	0.02557	2.60531	2.50079	2.46055	2.47134	2.43562	2.37918	2.51885	2.27258	2.50159	2.51354	2.41618	2.27412	2.45391	2.47948	PF3D7_1357400	251	S	___2	NNIIDEKDNELS(0.963)S(0.064)Y(0.044)ENNS(0.929)NDEIK	12	LRYKNNIIDEKDNELSSYENNSNDEIKMEKK	PF13_0307
PF3D7_1357400		conserved Plasmodium protein, unknown function	No	-0.10452	0.01079	-0.05644	-0.24627	0.01195	-0.14206	0.02557	2.60531	2.50079	2.46055	2.47134	2.43562	2.37918	2.51885	2.27258	2.50159	2.51354	2.41618	2.27412	2.45391	2.47948	PF3D7_1357400	257	S	___2	NNIIDEKDNELS(0.855)S(0.144)Y(0.001)ENNS(1)NDEIK	18	IIDEKDNELSSYENNSNDEIKMEKKKKKKFR	PF13_0307
PF3D7_0710200		conserved Plasmodium protein, unknown function	No	-0.10455	-0.00202	-0.06001	-0.07331	0.0422	-0.02897	0.10173	2.18213	2.07758	2.16127	2.15925	2.06567	2.00566	2.02703	1.95372	1.93517	1.97737	2.0844	2.05543	1.88348	1.98521	PF3D7_0710200	2799	S	___1	MDNNS(1)NIHENIETK	5	HENIRNNHNRKMDNNSNIHENIETKKTLELH	PF07_0042
PF3D7_0203200		conserved Plasmodium protein, unknown function	No	-0.104565	-0.059031	-0.02676	-0.092643	0.10471	-0.12219	-0.01596	0.342375	0.23781	0.23576	0.176729	0.220961	0.194201	0.269035	0.176392	0.22669	0.3314	0.310951	0.188761	0.25168	0.23572	PF3D7_0203200	181	S	___2	NVPDNCHIYDDNS(1)S(1)VENLDGK	13	NKKNVPDNCHIYDDNSSVENLDGKNKLNNIR	PF02_0030;PFB0150c;PFB0151c
PF3D7_0203200		conserved Plasmodium protein, unknown function	No	-0.104565	-0.059031	-0.02676	-0.092643	0.10471	-0.12219	-0.01596	0.342375	0.23781	0.23576	0.176729	0.220961	0.194201	0.269035	0.176392	0.22669	0.3314	0.310951	0.188761	0.25168	0.23572	PF3D7_0203200	182	S	___2	NVPDNCHIYDDNS(1)S(1)VENLDGK	14	KKNVPDNCHIYDDNSSVENLDGKNKLNNIRN	PF02_0030;PFB0150c;PFB0151c
PF3D7_0819000		conserved Plasmodium protein, unknown function	No	-0.10461	-0.49773	0.04137	-0.14245	0.11653	-0.00853	0.21296	-2.19608	-2.30069	-2.48506	-2.98279	-2.72361	-2.68224	-2.70646	-2.84891	-2.5544	-2.43787	-3.13274	-3.14127	-2.63286	-2.4199	PF3D7_0819000	891	Y	___2	ENLDES(0.887)ENMS(0.426)DY(0.599)Y(0.088)NINK	12	YNMKENLDESENMSDYYNINKGKHILNKGST	MAL8P1.64
PF3D7_0301600	GEXP21	Plasmodium exported protein (hyp1), unknown function	Yes	-0.10463	-0.04015	-0.21894	-0.04892	-0.10169	-0.175581	0.06751	1.72793	1.6233	1.39014	1.34999	1.41195	1.19301	1.48811	1.43919	1.67517	1.57348	-0.00465965	-0.180241	1.93199	1.9995	PF3D7_0301600	108	S	___1	LDGFHNYS(1)NAENER	8	QSYVFNSRLDGFHNYSNAENERMFMRNYMND	MAL3P8.14;PFC0080c
PF3D7_1143900		ATP-dependent (S)-NAD(P)H-hydrate dehydratase, putative	No	-0.10475	-0.12811	-0.13508	-0.42177	-0.18459	-0.17276	-0.13746	2.12162	2.01687	1.90878	1.78067	1.91526	1.78018	2.0508	1.62903	1.9475	1.76291	1.74689	1.57413	1.91327	1.77581	PF3D7_1143900	6	S	___1	MDELDS(0.896)S(0.102)FEGS(0.001)YAHEDLKK	6	__________MDELDSSFEGSYAHEDLKKRL	PF11_0453
PF3D7_1352400		conserved Plasmodium protein, unknown function	No	-0.10475	0.2069	0.59072	-2.55867	0.84704	0.53249	-0.43961	-5.22422	-5.32897	-4.36124	-4.15434	-5.10061	-4.50989	-4.48771	-7.04638	-4.82327	-3.97623	-5.72303	-5.19054	-4.91991	-5.35952	PF3D7_1352400	5	S	___1	MNDFS(0.999)EEY(0.001)DFMQR	5	___________MNDFSEEYDFMQRIHKVEGY	MAL13P1.266
PF3D7_0305600	APE1	AP endonuclease (DNA-[apurinic or apyrimidinic site] lyase), putative	No	-0.10478	-0.11028	-0.15612	-0.19275	0.05646	-0.01014	-0.0299	4.99611	4.89133	4.98516	4.87488	4.88113	4.72501	4.90037	4.70762	4.88947	4.94593	4.60616	4.59602	4.9744	4.9445	PF3D7_0305600	250	S	___1	S(1)VDIHNELSNK	1	NECNNSNVNEKKRNRSVDIHNELSNKRILTE	MAL3P2.19;PFC0250c
PF3D7_0827800	SET3	SET domain protein, putative	No	-0.1048	0.02855	0.13159	0.01696	0.05388	0.12305	0.18977	2.8819	2.7771	2.48804	2.51659	2.44768	2.57927	2.50908	2.52604	2.44997	2.50385	2.35473	2.47778	2.40607	2.59584	PF3D7_0827800	87	S	___1	KS(0.031)NS(0.965)PS(0.004)LK	4	VFERNKFGQFIKKSNSPSLKDTNIKSNNNKN	PF08_0012
PF3D7_1002800		DnaJ protein, putative	No	-0.10481	-0.099621	0.005631	-0.154144	0.020279	0.06596	0.01395	1.18485	1.08004	0.93849	0.838869	0.85573	0.861361	0.917154	0.76301	0.920561	0.94084	0.71973	0.78569	0.837811	0.851761	PF3D7_1002800	216	S	___1	FVCS(1)PNK	4	MNHSFNKYDFIRFVCSPNKSKQKVNDMDSPK	PF10_0032
PF3D7_0715900	CDF	cation diffusion facilitator family protein, putative	No	-0.10481	0.14746	-0.0338	0.09565	-0.11637	-0.1101	0.09505	1.8369	1.73209	2.05498	2.20244	2.38383	2.35003	2.20856	2.30421	2.25886	2.14249	2.77369	2.66359	2.27811	2.37316	PF3D7_0715900	219	S	___1	NINS(1)DIIIDENDIRDNK	4	SVKKNFSTKRYKNINSDIIIDENDIRDNKNN	PF07_0065
PF3D7_0202000	KAHRP	knob-associated histidine-rich protein	Yes	-0.10482	-0.19903	-0.07956	-0.47745	-0.08323	-0.19937	-0.04957	3.48706	3.38224	3.18692	2.98789	1.48475	1.40519	3.52605	3.0486	3.42063	3.3374	2.80271	2.60334	3.26113	3.21156	PF3D7_0202000	344	S	___2	Y(0.013)S(0.984)S(0.621)FS(0.448)S(0.935)VNK	2	APYGVPHGAAHGSRYSSFSSVNKYGKHGDEK	PF02_0020;PFB0100c
PF3D7_1468100		conserved Plasmodium protein, unknown function	No	-0.10491	-0.17915	-0.130019	0.282955	0.138948	-0.04541	-0.059658	1.17299	1.06808	1.50203	1.32288	1.09674	0.966721	0.898415	1.18137	0.85355	0.992498	0.951101	0.905691	0.949709	0.890051	PF3D7_1468100	224	T	___2	RAS(0.993)GT(0.926)S(0.081)NLQDTTTTNLIK	5	HSKNTNYNNMKRASGTSNLQDTTTTNLIKNK	PF14_0649
PF3D7_0801700	SENP2	sentrin-specific protease 2, putative	No	-0.10492	0.4065	0.08369	-0.16698	-0.44293	0.17695	0.06627	-1.00188	-1.1068	-2.05932	-1.65282	-1.33382	-1.25013	-1.33887	-1.50585	-1.0787	-1.52163	-1.42595	-1.249	-1.5207	-1.45443	PF3D7_0801700	663	S	___1	SLIFNLALS(1)DNSK	9	ELQANDKSLIFNLALSDNSKDKEEIQKETNK	MAL8P1.157
PF3D7_0812100		conserved protein, unknown function	No	-0.10492	-0.08099	0.20536	-0.05903	0.16246	0.11962	0.0681	2.18943	2.08451	2.38161	2.30062	2.12818	2.33354	2.1972	2.13817	2.02548	2.18794	2.07638	2.196	1.99077	2.05887	PF3D7_0812100	365	T	___1	NIHNNNDDYNT(1)NCDEEYIK	11	LNERKNIHNNNDDYNTNCDEEYIKADNIINI	PF08_0089
PF3D7_1451200		conserved Plasmodium protein, unknown function	No	-0.104924	-0.008183	-0.370031	-0.270963	0.0315	-0.18491	-0.310299	-0.515146	-0.62007	-0.478399	-0.486582	-0.574549	-0.94458	-0.509165	-0.780128	-0.61676	-0.58526	-0.63936	-0.82427	-0.41275	-0.723049	PF3D7_1451200	1081	S	___1	NMEGIMLDKY(0.004)S(0.996)DY(0.001)FRK	11	NNDTKNMEGIMLDKYSDYFRKLNEISPNRIE	PF14_0487
PF3D7_0624600	ISWI	SNF2 helicase, putative	No	-0.104994	-0.0360108	0.0615006	-0.150223	-0.0046005	-0.175079	0.0982609	0.120455	0.015461	0.11162	0.0756092	-0.01931	0.0421906	-0.124756	-0.274979	0.0575199	0.0529194	0.12351	-0.051569	-0.0932598	0.00500107	PF3D7_0624600	1892	T	___2	GVGT(0.045)T(0.589)FLS(0.372)DGS(0.995)MRFEK	5	NNNESKDKIMKGVGTTFLSDGSMRFEKDSPE	2270.t00132;MAL6P1.183;PFF1185w
PF3D7_1359600		conserved Plasmodium protein, unknown function	No	-0.10503	-0.08144	-0.63524	-0.05404	-0.03471	-0.18635	-0.33391	-1.6966	-1.80163	-1.54753	-1.62897	-1.58402	-2.21926	-1.74761	-1.80165	-1.83692	-1.87163	-1.64954	-1.83589	-1.62637	-1.96028	PF3D7_1359600	1365	S	___1	YFGNFDNPNDFNICWNDES(0.533)S(0.388)T(0.079)GVNR	19	NFDNPNDFNICWNDESSTGVNRNINTFRSGT	MAL13P1.295
PF3D7_0603400	TEX1	trophozoite exported protein 1	No	-0.1051	-0.10139	-0.15576	-0.17181	-0.07878	-0.15083	-0.09461	2.86288	2.75778	2.86834	2.76695	2.98024	2.82448	2.89079	2.71898	2.92939	2.85061	2.83248	2.68165	3.02255	2.92794	PF3D7_0603400	231	S	___1	NIS(1)YDKNLVK	3	FVSFNLYHNNNEKNISYDKNLVKQENDNKDE	2270.t00281;MAL6P1.37;PFF0165c
PF3D7_1142300		conserved Plasmodium membrane protein, unknown function	No	-0.10515	0.11999	0.13298	-0.18685	-0.20963	-0.03238	0.00491	-1.1459	-1.25105	-1.12042	-1.00043	-1.2826	-1.14962	-1.04166	-1.22851	-1.07107	-1.2807	-1.17923	-1.21161	-1.11582	-1.11091	PF3D7_1142300	110	S	___2	NADS(1)S(1)NNDVCHDQNNNNFNDPLVSK	4	MIMMKRGVENVKNADSSNNDVCHDQNNNNFN	PF11_0435
PF3D7_1142300		conserved Plasmodium membrane protein, unknown function	No	-0.10515	0.11999	0.13298	-0.18685	-0.20963	-0.03238	0.00491	-1.1459	-1.25105	-1.12042	-1.00043	-1.2826	-1.14962	-1.04166	-1.22851	-1.07107	-1.2807	-1.17923	-1.21161	-1.11582	-1.11091	PF3D7_1142300	111	S	___2	NADS(1)S(1)NNDVCHDQNNNNFNDPLVSK	5	IMMKRGVENVKNADSSNNDVCHDQNNNNFND	PF11_0435
PF3D7_0628300	CEPT	choline/ethanolaminephosphotransferase, putative	No	-0.105154	0.093779	0.010191	0.092355	-0.0627	-0.108321	-0.10797	0.287495	0.182341	0.38483	0.478609	0.7222	0.732391	0.536036	0.628391	0.581909	0.519209	0.97234	0.864019	0.68895	0.58098	PF3D7_0628300	13	S	___1	S(0.023)VY(0.008)S(0.97)NCK	4	___MGILFKLNKSVYSNCKSYVYKSGGNSLL	2270.t00171;MAL6P1.145;PFF1375c
PF3D7_0807600		conserved Plasmodium protein, unknown function	No	-0.10523	-0.15694	0.03551	-0.55678	0.0516	-0.48687	0.26457	-2.10915	-2.21438	-2.50155	-2.65849	-2.65876	-2.62325	-2.36394	-2.92072	-2.00207	-1.95047	-2.09171	-2.57858	-2.51681	-2.25224	PF3D7_0807600	1332	S	___1	TSNFYNNDDS(1)S(1)M	10	RSSQRRTSNFYNNDDSSM_____________	MAL8P1.127
PF3D7_1036900		conserved Plasmodium protein, unknown function	No	-0.105234	-0.030071	-0.22912	-0.119675	-0.047371	0.059259	-0.092228	0.282875	0.177641	0.498211	0.46814	0.46323	0.23411	0.444756	0.325081	0.353081	0.30571	0.39048	0.449739	0.368769	0.276541	PF3D7_1036900	824	S	___1	GLS(0.084)S(0.832)PVS(0.084)NVEQFVIDDMMK	4	KKGKNKLNNNMKGLSSPVSNVEQFVIDDMMK	PF10_0361
PF3D7_1246300	KIC4	conserved Plasmodium protein, unknown function	No	-0.10525	0.085	-0.09375	-0.04073	0.02877	-0.30768	-0.15333	-1.57857	-1.68382	-1.47146	-1.38646	-1.26282	-1.35657	-1.30103	-1.34176	-1.4183	-1.38953	-1.24369	-1.55137	-1.3456	-1.49893	PF3D7_1246300	266	S	___1	YESYLES(0.148)FT(0.1)S(0.1)NKS(0.652)EK	13	NIRYESYLESFTSNKSEKKELKPINKQNTLK	2277.t00444;MAL12P1.443;PFL2220w
PF3D7_1237900		conserved Plasmodium protein, unknown function	Yes	-0.10526	-0.25527	0.40591	-0.48268	-0.31884	-0.2371	-0.22444	-3.31392	-3.41918	-3.28258	-3.53785	-3.8289	-3.42299	-3.07082	-3.5535	-3.07651	-3.39535	-2.85544	-3.09254	-3.1156	-3.34004	PF3D7_1237900	405	S	___1	ASGIYEEEHAS(1)GIYEEDHEER	11	YEEDRASGIYEEEHASGIYEEDHEERYRTSQ	2277.t00367;MAL12P1.365;PFL1835w
PF3D7_0515700	GAP40	glideosome-associated protein 40, putative	No	-0.105284	0.0307388	0.000472	-0.0722351	-0.215481	0.0176907	-0.03817	-0.0190353	-0.124319	-0.0390091	-0.00827026	0.16538	0.165852	0.0376053	-0.0346298	0.177971	-0.0375099	-0.0342102	-0.0165195	0.159969	0.121799	PF3D7_0515700	393	S	___2	SYQGSQDY(0.002)DDKES(0.232)VNS(0.517)S(0.503)S(0.507)QQY(0.151)S(0.089)VHK	16	SYQGSQDYDDKESVNSSSQQYSVHKGTSHMD	MAL5P1.157;PFE0785c
PF3D7_0515700	GAP40	glideosome-associated protein 40, putative	No	-0.105284	0.0307388	0.000472	-0.0722351	-0.215481	0.0176907	-0.03817	-0.0190353	-0.124319	-0.0390091	-0.00827026	0.16538	0.165852	0.0376053	-0.0346298	0.177971	-0.0375099	-0.0342102	-0.0165195	0.159969	0.121799	PF3D7_0515700	394	S	___2	SYQGSQDY(0.002)DDKES(0.232)VNS(0.517)S(0.503)S(0.507)QQY(0.151)S(0.089)VHK	17	YQGSQDYDDKESVNSSSQQYSVHKGTSHMDS	MAL5P1.157;PFE0785c
PF3D7_0515700	GAP40	glideosome-associated protein 40, putative	No	-0.105284	0.0307388	0.000472	-0.0722351	-0.215481	0.0176907	-0.03817	-0.0190353	-0.124319	-0.0390091	-0.00827026	0.16538	0.165852	0.0376053	-0.0346298	0.177971	-0.0375099	-0.0342102	-0.0165195	0.159969	0.121799	PF3D7_0515700	395	S	___2	SYQGSQDY(0.002)DDKES(0.232)VNS(0.517)S(0.503)S(0.507)QQY(0.151)S(0.089)VHK	18	QGSQDYDDKESVNSSSQQYSVHKGTSHMDSS	MAL5P1.157;PFE0785c
PF3D7_1228800		WD repeat-containing protein, putative	No	-0.105285	-0.120752	-0.03471	-0.22437	-0.01812	-0.10851	0.15417	-0.981155	-1.08644	-0.79958	-0.920332	-0.960989	-0.995699	-1.06881	-1.29318	-1.13444	-1.15256	-0.94356	-1.05207	-1.19463	-1.04046	PF3D7_1228800	2381	S	___1	S(0.561)HS(0.439)PLFGTK	1	KMKKKIYNKKYTQLKSHSPLFGTKNYINITN	2277.t00279;MAL12P1.279;PFL1395c
PF3D7_1455800	CCp2	LCCL domain-containing protein	No	-0.105346	-0.116831	0.06834	0.161831	0.18088	-0.399019	0.063139	-0.993114	-1.09846	-0.77293	-0.889761	-0.56007	-0.49173	-1.1381	-0.976269	-1.28227	-1.10139	0.20672	-0.192299	-1.05061	-0.987471	PF3D7_1455800	602	S	___3	MGAT(1)Y(1)Y(1)IPS(1)VDNK	9	RVFCDMKMGATYYIPSVDNKIINKLKDVENV	PF14_0532
PF3D7_1455800	CCp2	LCCL domain-containing protein	No	-0.105346	-0.116831	0.06834	0.161831	0.18088	-0.399019	0.063139	-0.993114	-1.09846	-0.77293	-0.889761	-0.56007	-0.49173	-1.1381	-0.976269	-1.28227	-1.10139	0.20672	-0.192299	-1.05061	-0.987471	PF3D7_1455800	597	T	___3	MGAT(1)Y(1)Y(1)IPS(1)VDNK	4	SQNVLRVFCDMKMGATYYIPSVDNKIINKLK	PF14_0532
PF3D7_1455800	CCp2	LCCL domain-containing protein	No	-0.105346	-0.116831	0.06834	0.161831	0.18088	-0.399019	0.063139	-0.993114	-1.09846	-0.77293	-0.889761	-0.56007	-0.49173	-1.1381	-0.976269	-1.28227	-1.10139	0.20672	-0.192299	-1.05061	-0.987471	PF3D7_1455800	598	Y	___3	MGAT(1)Y(1)Y(1)IPS(1)VDNK	5	QNVLRVFCDMKMGATYYIPSVDNKIINKLKD	PF14_0532
PF3D7_1455800	CCp2	LCCL domain-containing protein	No	-0.105346	-0.116831	0.06834	0.161831	0.18088	-0.399019	0.063139	-0.993114	-1.09846	-0.77293	-0.889761	-0.56007	-0.49173	-1.1381	-0.976269	-1.28227	-1.10139	0.20672	-0.192299	-1.05061	-0.987471	PF3D7_1455800	599	Y	___3	MGAT(1)Y(1)Y(1)IPS(1)VDNK	6	NVLRVFCDMKMGATYYIPSVDNKIINKLKDV	PF14_0532
PF3D7_1031500		DEAD/DEAH box helicase, putative	No	-0.10535	-0.14098	-0.02521	0.108016	0.02881	-0.025721	-0.02927	1.02462	0.91927	1.36557	1.22459	1.10983	1.08462	0.945814	1.05383	1.04882	1.07763	0.96134	0.935619	1.04498	1.01571	PF3D7_1031500	356	S	___1	NLSQQQQS(0.989)NDENNY(0.009)Y(0.001)SQNK	8	LGNIYEYKNLSQQQQSNDENNYYSQNKKRNT	PF10_0309
PF3D7_0904900	CuTP	copper-transporting ATPase	Yes	-0.105435	-0.008091	0.0709496	-0.046844	-0.226141	-0.069391	-0.10885	-0.0261345	-0.131569	0.221781	0.21369	0.00961113	0.0805607	0.183334	0.13649	0.21419	-0.0119514	0.265041	0.19565	0.19351	0.0846596	PF3D7_0904900	1675	S	___1	DNNSNSIIANSQINS(1)NDILQSVGKENIK	15	KDNNSNSIIANSQINSNDILQSVGKENIKVD	PFI0240c
PF3D7_1343800		conserved Plasmodium protein, unknown function	No	-0.105524	0.311838	0.09398	-0.041313	-0.175251	-0.15858	0.18243	-0.266775	-0.372299	-0.00790024	0.303938	0.702061	0.796041	0.538935	0.497622	0.62875	0.453499	1.14105	0.98247	0.55398	0.73641	PF3D7_1343800	4580	S	___1	FS(0.177)S(0.823)LAPLK	3	LSSMEHYISGDIKFSSLAPLKYKRKKKKKKK	MAL13P1.380
PF3D7_0610900	SPT5	transcription elongation factor SPT5, putative	No	-0.10567	-0.09445	0.11773	-0.1672	-0.01261	0.32852	0.05464	-2.69966	-2.80533	-2.18665	-2.2811	-2.40394	-2.28621	-2.51507	-2.68227	-2.45142	-2.46403	-2.65655	-2.32803	-2.41054	-2.3559	PF3D7_0610900	704	S	___1	ENVALIFS(0.026)PS(0.949)LNT(0.026)ELR	10	SLIDYKENVALIFSPSLNTELRCSIQDLSLS	2270.t00205;MAL6P1.111;PFF0535c
PF3D7_0709300	CG2	Cg2 protein, putative	No	-0.105715	-0.168941	-0.126139	-0.084984	-0.08801	0.191749	-0.051159	-0.0724545	-0.178169	-0.0879498	-0.256891	-0.2071	-0.333239	-0.197466	-0.28245	-0.156361	-0.244371	-0.373699	-0.18195	-0.22311	-0.274269	PF3D7_0709300	272	S	___1	MDIS(0.974)T(0.026)GHMK	4	NYITSQEEINEKMDISTGHMKNMEGAKMFEG	PF07_0037
PF3D7_0212300	ERF1	peptide chain release factor subunit 1, putative	No	-0.10578	0.09597	-0.11937	-0.18766	-0.39546	0.01048	0.07346	-2.17045	-2.27623	-2.37551	-2.27954	-1.9309	-2.05027	-1.89756	-2.08522	-1.52637	-1.92183	-1.70067	-1.69019	-1.68262	-1.60916	PF3D7_0212300	107	S	___1	MS(0.999)IDFEPFRPINT(0.001)S(0.001)LYLCDNK	2	YCGTVITEDGKEKKMSIDFEPFRPINTSLYL	PF02_0115;PFB0550w
PF3D7_1415000	UDG	uracil-DNA glycosylase	No	-0.1058	0.00916	0.01849	-0.01478	0.05199	0.13054	0.23491	1.98261	1.87681	1.73968	1.74884	1.7346	1.75309	1.77737	1.76259	1.69786	1.74985	1.61742	1.74796	1.65247	1.88738	PF3D7_1415000	314	T	___1	ILAQHNLT(1)PIKWELPQ	8	NHFAKCNKILAQHNLTPIKWELPQ_______	PF14_0148
PF3D7_0812500		RNA-binding protein, putative	No	-0.105839	0.04936	-0.09474	0.07423	-0.13046	-0.00145	-0.14802	1.0311	0.925261	1.11781	1.16717	1.19307	1.09833	1.07438	1.14861	1.13069	1.00023	1.18464	1.18319	1.24278	1.09476	PF3D7_0812500	367	S	___1	NNS(0.997)Y(0.002)KYK	3	NNNDKKFSHHYYRNNSYKYKNSHNHNFMYSK	PF08_0086
PF3D7_1223100	PKAr	cAMP-dependent protein kinase regulatory subunit	No	-0.10584	-0.12518	0.09447	-0.11078	-0.07999	-0.01844	-0.07197	2.31664	2.2108	2.24915	2.12397	2.17417	2.26864	2.23653	2.12575	2.22953	2.14954	2.20781	2.18937	2.30508	2.23311	PF3D7_1223100	113	S	___1	NILNDDGS(1)S(1)DGNDT(1)DVHSMFDRK	8	VLMTLNKKNILNDDGSSDGNDTDVHSMFDRK	2277.t00222;MAL12P1.222;PFL1110c
PF3D7_0723800		conserved Plasmodium protein, unknown function	No	-0.105854	-0.267651	-0.20945	0.189976	0.025389	0.028841	0.106541	-0.275965	-0.381819	-0.16353	-0.431181	-0.552189	-0.761639	-0.769554	-0.579578	-0.67593	-0.650541	-0.51679	-0.487949	-0.69784	-0.591299	PF3D7_0723800	211	S	___2	NSSIFNLS(1)LT(1)DENLK	8	LLSLKNLRNSSIFNLSLTDENLKRSYQKYEL	PF07_0101
PF3D7_0723800		conserved Plasmodium protein, unknown function	No	-0.105854	-0.267651	-0.20945	0.189976	0.025389	0.028841	0.106541	-0.275965	-0.381819	-0.16353	-0.431181	-0.552189	-0.761639	-0.769554	-0.579578	-0.67593	-0.650541	-0.51679	-0.487949	-0.69784	-0.591299	PF3D7_0723800	213	T	___2	NSSIFNLS(1)LT(1)DENLK	10	SLKNLRNSSIFNLSLTDENLKRSYQKYELYS	PF07_0101
PF3D7_0801800		mannose-6-phosphate isomerase, putative	No	-0.105965	-0.133432	-0.083919	0.003546	0.00877	0.0072709	0.10267	0.796555	0.69059	0.313091	0.179659	0.31085	0.226931	0.447954	0.4515	0.609369	0.618139	0.0916595	0.0989304	0.609999	0.712669	PF3D7_0801800	225	S	___2	RYS(1)DIEFASLNNDSTK	3	TKGSTLGGENDLKRYSDIEFASLNNDSTKEK	MAL8P1.156
PF3D7_1205600		conserved Plasmodium protein, unknown function	No	-0.106035	0.028549	0.086401	-0.385362	0.0010491	-0.20424	-0.0780086	0.211195	0.10516	-0.13648	-0.107931	0.03088	0.117281	0.249954	-0.135408	0.0676708	0.0687199	0.194141	-0.0100994	0.158039	0.0800304	PF3D7_1205600	11	S	___2	SEEEVIANDS(0.999)S(0.067)NT(0.934)NVDS(1)DVDEQRELLETR	10	_____MSEEEVIANDSSNTNVDSDVDEQREL	2277.t00057;MAL12P1.56;PFL0280c
PF3D7_0420000		zinc finger protein, putative	No	-0.10605	-0.05755	0.19513	-0.01509	-0.16807	0.1453	0.12235	1.2717	1.16565	1.18696	1.12941	1.07999	1.27512	1.17167	1.15658	1.2109	1.04283	1.0169	1.1622	1.01239	1.13474	PF3D7_0420000	2807	S	___2	YDKERES(1)IQS(1)IMAQR	7	NNSDYYSSKYDKERESIQSIMAQRKKYDNDD	MAL4P1.189;PFD0970c
PF3D7_0420000		zinc finger protein, putative	No	-0.10605	-0.05755	0.19513	-0.01509	-0.16807	0.1453	0.12235	1.2717	1.16565	1.18696	1.12941	1.07999	1.27512	1.17167	1.15658	1.2109	1.04283	1.0169	1.1622	1.01239	1.13474	PF3D7_0420000	2810	S	___2	YDKERES(1)IQS(1)IMAQR	10	DYYSSKYDKERESIQSIMAQRKKYDNDDEHM	MAL4P1.189;PFD0970c
PF3D7_0405400	PRPF8	pre-mRNA-processing-splicing factor 8, putative	No	-0.1061	-0.0122	-0.0137	-0.21383	-0.04796	-0.04962	-0.00684	1.58401	1.47791	1.36221	1.35001	1.42092	1.40722	1.45884	1.24501	1.45798	1.41002	1.44009	1.39047	1.43237	1.42553	PF3D7_0405400	857	S	___1	NKDETYEIDS(0.818)T(0.182)VENDS(1)HDGSLK	16	NKDETYEIDSTVENDSHDGSLKKEKNKKKRK	MAL4P1.52;PFD0260w;PFD0265w
PF3D7_0104800	NPT1	novel putative transporter 1, putative	No	-0.10613	-0.04752	-0.03028	-0.17167	-0.00522	0.135479	-0.05002	1.34723	1.2411	1.24453	1.19701	1.13318	1.1029	1.25949	1.08782	1.25574	1.25052	0.973461	1.10894	1.28678	1.23676	PF3D7_0104800	261	S	___2	S(0.977)S(0.023)NNIYTNEEDEFHFK	1	NNETTKHTNAEGRSRSSNNIYTNEEDEFHFK	MAL1P1.40;PFA0245w
PF3D7_0210900		conserved Plasmodium protein, unknown function	No	-0.10615	0.11698	-0.15991	0.102632	-0.36341	0.11912	0.120389	-1.36514	-1.47129	-1.26443	-1.14745	-0.84593	-1.00584	-1.09785	-0.995218	-0.84202	-1.20543	-0.9259	-0.80678	-0.859159	-0.73877	PF3D7_0210900	254	S	___1	IVT(0.097)S(0.903)LNKIPSPLK	4	KPLNKYFLSKIKIVTSLNKIPSPLKEQKNTE	PF02_0102;PFB0490c
PF3D7_1224400		conserved Plasmodium protein, unknown function	No	-0.10632	0.11591	0.07627	0.04863	-0.15097	0.04928	0.10891	1.63243	1.52611	1.10689	1.2228	1.30269	1.37896	1.32726	1.37589	1.44187	1.2909	1.37185	1.42113	1.19155	1.30046	PF3D7_1224400	195	S	___2	FHS(1)DDS(1)NEFNYVDEKEDENLIR	3	HLDTYGNYLNEEKFHSDDSNEFNYVDEKEDE	2277.t00235;MAL12P1.235;PFL1175w
PF3D7_1224400		conserved Plasmodium protein, unknown function	No	-0.10632	0.11591	0.07627	0.04863	-0.15097	0.04928	0.10891	1.63243	1.52611	1.10689	1.2228	1.30269	1.37896	1.32726	1.37589	1.44187	1.2909	1.37185	1.42113	1.19155	1.30046	PF3D7_1224400	198	S	___2	FHS(1)DDS(1)NEFNYVDEKEDENLIR	6	TYGNYLNEEKFHSDDSNEFNYVDEKEDENLI	2277.t00235;MAL12P1.235;PFL1175w
PF3D7_0307700		conserved Plasmodium protein, unknown function	No	-0.10632	-0.14441	-0.19005	-0.06474	0.00417	-0.05991	0.00763	1.52958	1.42326	1.4469	1.30249	1.39758	1.20753	1.39842	1.33368	1.34066	1.34483	1.2517	1.19179	1.32686	1.33449	PF3D7_0307700	899	S	___1	NRIS(1)NEQNNK	4	NINRNRNIYMHKNRISNEQNNKFNLNNNELE	MAL3P3.1;PFC0325c
PF3D7_1323700	GAPM1	glideosome associated protein with multiple membrane spans 1	No	-0.106394	-0.148142	0.0135	-0.116884	-0.215749	-0.160681	0.06091	-0.0625858	-0.16898	0.29809	0.149948	0.2883	0.3018	0.270426	0.153542	0.273149	0.0573997	0.716711	0.55603	0.33234	0.39325	PF3D7_1323700	261	S	___1	LTQS(1)AMR	4	LFEPISHRYDVKLTQSAMRNEYYKSRNAMAY	MAL13P1.130
PF3D7_0826100	HEUL	E3 ubiquitin-protein ligase, putative	No	-0.106495	0.222999	-0.118021	-0.050524	-0.050631	-0.01549	-0.19145	-0.360575	-0.46707	-0.51844	-0.295441	-0.313959	-0.43198	-0.578165	-0.628689	-0.373899	-0.42453	-0.450279	-0.465769	-0.41165	-0.6031	PF3D7_0826100	5219	S	___3	LDLVS(1)DS(1)S(1)NDMDEQNVHR	5	MDDNNNNIVSRLDLVSDSSNDMDEQNVHRIR	MAL8P1.23
PF3D7_0826100	HEUL	E3 ubiquitin-protein ligase, putative	No	-0.106495	0.222999	-0.118021	-0.050524	-0.050631	-0.01549	-0.19145	-0.360575	-0.46707	-0.51844	-0.295441	-0.313959	-0.43198	-0.578165	-0.628689	-0.373899	-0.42453	-0.450279	-0.465769	-0.41165	-0.6031	PF3D7_0826100	5221	S	___3	LDLVS(1)DS(1)S(1)NDMDEQNVHR	7	DNNNNIVSRLDLVSDSSNDMDEQNVHRIREI	MAL8P1.23
PF3D7_0826100	HEUL	E3 ubiquitin-protein ligase, putative	No	-0.106495	0.222999	-0.118021	-0.050524	-0.050631	-0.01549	-0.19145	-0.360575	-0.46707	-0.51844	-0.295441	-0.313959	-0.43198	-0.578165	-0.628689	-0.373899	-0.42453	-0.450279	-0.465769	-0.41165	-0.6031	PF3D7_0826100	5222	S	___3	LDLVS(1)DS(1)S(1)NDMDEQNVHR	8	NNNNIVSRLDLVSDSSNDMDEQNVHRIREID	MAL8P1.23
PF3D7_0705300	ORC2	origin recognition complex subunit 2, putative	No	-0.10656	-0.387991	0.01989	-0.25925	0.116	-0.20998	0.10637	-1.31457	-1.42113	-0.833679	-1.22167	-1.11437	-1.09448	-1.07463	-1.33388	-1.44725	-1.33125	-0.89612	-1.1061	-1.32506	-1.21869	PF3D7_0705300	346	S	___2	TEDNDNS(0.999)Y(0.001)DEYEDDNS(1)YENKNRR	7	KIVKEGKMKTEDNDNSYDEYEDDNSYENKNR	MAL7P1.21
PF3D7_0511500		RNA pseudouridylate synthase, putative	No	-0.106603	-0.49964	0.04811	-0.17895	0.059049	-0.05439	0.029491	-0.298176	-0.404779	-1.09665	-1.59629	-1.4161	-1.36799	-1.06343	-1.24238	-0.96944	-0.910391	-2.48918	-2.54357	-0.910511	-0.88102	PF3D7_0511500	2428	S	___2	NYS(1)DDEDSNNR	3	EKICYELFKLKSKNYSDDEDSNNRMEESEYS	MAL5P1.115;PFE0570w
PF3D7_0511500		RNA pseudouridylate synthase, putative	No	-0.106603	-0.49964	0.04811	-0.17895	0.059049	-0.05439	0.029491	-0.298176	-0.404779	-1.09665	-1.59629	-1.4161	-1.36799	-1.06343	-1.24238	-0.96944	-0.910391	-2.48918	-2.54357	-0.910511	-0.88102	PF3D7_0511500	2433	S	___2	NY(0.001)S(0.999)DDEDS(1)NNR	8	ELFKLKSKNYSDDEDSNNRMEESEYSENSND	MAL5P1.115;PFE0570w
PF3D7_0511500		RNA pseudouridylate synthase, putative	No	-0.10662	0.07293	0.29169	-0.01607	0.10851	0.24137	0.05999	-1.10798	-1.2146	-1.65419	-1.58126	-1.92528	-1.63359	-1.72118	-1.73725	-1.53864	-1.43013	-2.22856	-1.98719	-1.66825	-1.60826	PF3D7_0511500	3938	T	___1	NQNIQSNEQSVT(1)PNR	12	KSYKNQNIQSNEQSVTPNRNIEENKDHEKKS	MAL5P1.115;PFE0570w
PF3D7_0803100	UTP14	U3 small nucleolar RNA-associated protein 14, putative	No	-0.10666	-0.48883	-0.38076	-0.26433	0.18144	-0.15325	-0.14784	-1.92813	-2.03479	-1.92174	-2.41057	-1.88185	-2.26261	-1.99391	-2.25824	-1.94499	-1.76355	-2.06675	-2.22	-1.78583	-1.93367	PF3D7_0803100	77	S	___1	IIS(1)S(1)DDKFDEDITNLYMK	3	KDDGTIKHKKGNKIISSDDKFDEDITNLYMK	PF08_0127
PF3D7_0420000		zinc finger protein, putative	No	-0.10668	-0.16202	-0.22683	-0.25877	-0.1327	-0.14546	-0.03657	1.78794	1.68126	1.62527	1.46325	1.55432	1.32749	1.44268	1.18391	1.35538	1.22268	1.28057	1.13511	1.2755	1.23893	PF3D7_0420000	1193	S	___1	NIS(1)NHINLK	3	PKYNYTASDEDNKNISNHINLKYKNLFYNNS	MAL4P1.189;PFD0970c
PF3D7_0610200	RBM25	RNA-binding protein 25, putative	No	-0.106784	0.20962	-0.07624	-0.02321	0.31759	-0.18026	-0.090299	-0.965216	-1.072	-1.19924	-0.98962	-1.01581	-1.09205	-1.18258	-1.20579	-1.13849	-0.8209	-1.09024	-1.2705	-0.935671	-1.02597	PF3D7_0610200	689	S	___3	Y(0.217)NNS(0.693)EY(0.217)S(0.469)Y(0.511)NS(0.893)DEEDDKVSVSK	4	NKNNLLFNCYNKYNNSEYSYNSDEEDDKVSV	2270.t00212;MAL6P1.105;PFF0505c
PF3D7_0610200	RBM25	RNA-binding protein 25, putative	No	-0.106784	0.20962	-0.07624	-0.02321	0.31759	-0.18026	-0.090299	-0.965216	-1.072	-1.19924	-0.98962	-1.01581	-1.09205	-1.18258	-1.20579	-1.13849	-0.8209	-1.09024	-1.2705	-0.935671	-1.02597	PF3D7_0610200	693	Y	___3	YNNS(0.002)EY(0.015)S(0.388)Y(0.621)NS(0.974)DEEDDKVSVSK	8	LLFNCYNKYNNSEYSYNSDEEDDKVSVSKYI	2270.t00212;MAL6P1.105;PFF0505c
PF3D7_1138800		WD repeat-containing protein, putative	No	-0.10679	-0.03344	-0.0799	0.00839	-0.01515	-0.05056	-0.08057	1.23369	1.1269	1.23527	1.20183	1.15343	1.07353	1.09483	1.10322	1.06377	1.04862	1.10986	1.0593	1.1365	1.05593	PF3D7_1138800	1171	T	___1	DNLVT(1)PK	5	FGSNINTNVQKDNLVTPKIKMHYSEQPYNMI	PF11_0399;PF11_0400;PF11_0401
PF3D7_0515700	GAP40	glideosome-associated protein 40, putative	No	-0.10682	-0.00372	0.01996	0.00612	-0.22767	-0.14313	0.02032	2.86876	2.76194	3.11551	3.11179	3.85655	3.87651	3.53502	3.54114	3.80519	3.57752	3.9563	3.81317	3.84989	3.87021	PF3D7_0515700	441	S	___2	LS(1)RNYSSK	2	GEHSRAATFKSKSKLSRNYSSKQHEMLDSQA	MAL5P1.157;PFE0785c
PF3D7_1239200	ApiAP2	AP2 domain transcription factor, putative	No	-0.10683	-0.15574	0.02319	0.02913	0.05445	0.02291	-0.12689	1.94956	1.84273	2.10518	1.94944	1.82555	1.84874	1.80646	1.83559	1.8841	1.93855	2.01863	2.04154	2.08927	1.96238	PF3D7_1239200	1994	S	___1	SGPLDNS(0.999)QNVS(0.001)QSNVHTYGTAK	7	NSLNIKRVRSGPLDNSQNVSQSNVHTYGTAK	2277.t00380;MAL12P1.378;PFL1900w
PF3D7_0905800		conserved Plasmodium protein, unknown function	No	-0.10686	0.14618	0.10384	0.05273	-0.04663	0.14239	0.06195	1.65088	1.54402	1.38586	1.53204	1.52356	1.6274	1.47154	1.52427	1.52777	1.48114	1.44749	1.58988	1.44829	1.51024	PF3D7_0905800	83	S	___1	NSLS(1)LEGYLK	4	NMEISQENDEGKNSLSLEGYLKNGDNIDDVY	PFI0285w
PF3D7_1103100	RPP1	60S acidic ribosomal protein P1, putative	No	-0.106924	0.073179	-0.22527	-0.290075	-0.34581	-0.06457	-0.194908	-0.359276	-0.4662	-0.6028	-0.529621	-0.240339	-0.465609	-0.319815	-0.60989	-0.1709	-0.51671	-0.41584	-0.48041	-0.302561	-0.497469	PF3D7_1103100	7	S	___1	AS(1)IPAS(1)ELPECEK	6	_________MASIPASELPECEKQELLCTYA	PF11_0043
PF3D7_0922100		ubiquitin-like protein, putative	No	-0.106944	-0.0100518	-0.0879498	-0.151943	-0.06097	-0.0583515	-0.126381	-0.137445	-0.244389	-0.0141792	-0.024231	0.0255013	-0.0624485	0.143854	-0.00808907	0.26227	0.2013	0.0194111	-0.0389404	0.3647	0.238319	PF3D7_0922100	931	S	___1	YPGS(1)INHEFLR	4	FYYQNFTNSYNRYPGSINHEFLRQIRNLYFS	PFI1085w
PF3D7_1225700		VAC14 domain-containing protein, putative	No	-0.10695	0.16743	0.08898	0.09107	0.01607	0.05671	0.20113	3.82409	3.71714	3.41404	3.58147	3.5838	3.67278	3.55915	3.65022	3.53317	3.54924	3.55434	3.61105	3.42508	3.62621	PF3D7_1225700	131	T	___1	NVS(1)DDIET(1)DDDNNK	8	DEKLKKKKNVSDDIETDDDNNKGYTIINDEK	2277.t00248;MAL12P1.248;PFL1240c
PF3D7_0823300	GCN5	histone acetyltransferase GCN5	No	-0.107	0.068008	-0.20086	-0.09535	0.18519	-0.00958	-0.20545	-1.17145	-1.27845	-0.87372	-0.805712	-1.30781	-1.50867	-1.3157	-1.41105	-1.17691	-0.99172	-1.74056	-1.75014	-1.0315	-1.23695	PF3D7_0823300	641	S	___2	VHS(0.988)NS(0.793)S(0.116)NY(0.104)NNNNNNNS(0.976)DS(0.024)NNKK	3	KNTENNEFENIKRVHSNSSNYNNNNNNNSDS	MAL8P1.39;PF08_0034
PF3D7_1236000		vesicle transport v-SNARE protein VTI1, putative	No	-0.107004	-0.01776	-0.23768	-0.12559	-0.17846	0.05092	-0.01796	-0.947716	-1.05472	-1.04737	-1.06513	-0.95162	-1.1893	-1.02679	-1.15238	-0.88966	-1.06812	-1.3219	-1.27098	-1.14054	-1.1585	PF3D7_1236000	122	S	___1	ILLLS(1)DVDLLEK	5	NYNNNVNYDDRILLLSDVDLLEKGDVYINHS	2277.t00348;MAL12P1.346;PFL1740w
PF3D7_1012000		E3 ubiquitin-protein ligase, putative	No	-0.107023	-0.281851	-0.083549	-0.117933	-0.047072	0.056349	-0.195361	-0.490776	-0.597799	-0.4111	-0.692951	-0.70159	-0.785139	-0.501036	-0.618969	-0.513769	-0.560841	-0.647509	-0.59116	-0.51469	-0.710051	PF3D7_1012000	634	Y	___1	YVT(0.002)QHS(0.432)Y(0.042)EY(0.525)LPEQMYK	9	LPGQSYKYVTQHSYEYLPEQMYKENNSLTDE	PF10_0117
PF3D7_0917000	MOP	merozoite organizing protein	No	-0.107084	-0.00313	0.0571	-0.007732	-0.028031	0.07437	-0.079988	0.695284	0.5882	0.69994	0.69681	0.58758	0.64468	0.637804	0.630072	0.57984	0.551809	0.626701	0.701071	0.657129	0.577141	PF3D7_0917000	1825	S	___1	TSYTNVVS(1)K	8	KRLNKLRRTSYTNVVSK______________	PFI0830c
PF3D7_1036900		conserved Plasmodium protein, unknown function	No	-0.10712	-0.16062	-0.17244	-0.00356	-0.00526	-0.02564	0.00396	1.59208	1.48496	1.8151	1.65448	1.63276	1.46032	1.37428	1.37072	1.43823	1.43297	1.44095	1.41531	1.53496	1.53892	PF3D7_1036900	1438	S	___2	NINDLQLQT(0.046)S(0.936)T(0.279)QS(0.727)LKQNLHT(0.012)HNK	10	KQQLNKNINDLQLQTSTQSLKQNLHTHNKNN	PF10_0361
PF3D7_1036900		conserved Plasmodium protein, unknown function	No	-0.10712	-0.16062	-0.17244	-0.00356	-0.00526	-0.02564	0.00396	1.59208	1.48496	1.8151	1.65448	1.63276	1.46032	1.37428	1.37072	1.43823	1.43297	1.44095	1.41531	1.53496	1.53892	PF3D7_1036900	1441	S	___2	NINDLQLQTS(0.001)T(0.004)QS(0.996)LK	13	LNKNINDLQLQTSTQSLKQNLHTHNKNNSMS	PF10_0361
PF3D7_0914000		pseudouridylate synthase, putative	No	-0.10715	-0.09935	0.06104	0.03075	0.2182	-0.22021	0.37834	-3.08209	-3.18924	-2.95815	-3.0575	-2.89249	-2.83145	-3.14001	-3.10926	-3.18937	-2.97117	-3.08605	-3.30626	-3.13856	-2.76022	PF3D7_0914000	300	S	___1	KENFGFMLDDIKENPS(1)CDDK	16	KENFGFMLDDIKENPSCDDKKIKIKNDHISN	PFI0685w
PF3D7_1455300		conserved Plasmodium protein, unknown function	No	-0.107155	-0.11693	-0.121269	-0.276629	-0.2943	-0.211299	0.07291	0.558895	0.45174	0.52788	0.41095	0.88163	0.760361	1.00142	0.724791	1.04302	0.74872	1.05405	0.842751	0.85471	0.92762	PF3D7_1455300	14	S	___2	LS(1)AGDS(0.541)T(0.459)FGKPTVR	2	__MDKCRNSSRKYKLSAGDSTFGKPTVRGSV	PF14_0527
PF3D7_0726500		ubiquitin carboxyl-terminal hydrolase, putative	No	-0.107193	-0.026592	0.001281	-0.279865	0.032511	-0.023569	0.026091	0.792654	0.685461	0.942381	0.915789	0.79884	0.800121	0.821035	0.54117	0.844259	0.87677	0.9501	0.926531	0.81352	0.839611	PF3D7_0726500	508	S	___1	DIPYEGT(0.041)S(0.959)NEK	8	KLNNVAIKDIPYEGTSNEKNTTNNNNNYNNN	MAL7P1.147
PF3D7_0104300	UBP1	ubiquitin carboxyl-terminal hydrolase 1, putative	No	-0.1072	0.37128	-0.22465	-0.394394	-0.0348	0.057621	0.0082	-1.13856	-1.24576	-1.38611	-1.01483	-1.01485	-1.2395	-0.854836	-1.24923	-1.08121	-1.11601	-0.94416	-0.886539	-1.00742	-0.99922	PF3D7_0104300	1472	S	___1	QNIQDWS(0.259)S(0.698)Y(0.017)T(0.025)KDKENK	8	EDHTPYRKQNIQDWSSYTKDKENKLNMDDDI	MAL1P1.34b;PFA0215w;PFA0220w
PF3D7_1244100		N-alpha-acetyltransferase 15, NatA auxiliary subunit, putative	No	-0.10728	0.06286	0.03091	0.07934	-0.03185	0.00355	0.17815	1.68284	1.57556	1.40477	1.46763	1.45005	1.48096	1.41408	1.49342	1.4286	1.39675	1.45612	1.45967	1.23612	1.41427	PF3D7_1244100	616	S	___1	NNEHMENKEDLNNIS(1)DHLQNVK	15	KNNEHMENKEDLNNISDHLQNVKNLDTSTHF	2277.t00424;MAL12P1.422;PFL2120w
PF3D7_1430300		acid phosphatase, putative	No	-0.1073	-0.16167	-0.15428	-0.10573	0.095	-0.00196	-0.06027	1.90509	1.79779	2.02778	1.86611	1.6537	1.49942	1.48041	1.37468	1.40681	1.50181	1.41005	1.40809	1.51358	1.45331	PF3D7_1430300	1493	S	___1	KNNS(1)LYR	4	CICKNNLYDNEKKNNSLYRCDDLICNMKYSE	PF14_0282
PF3D7_1316100	IPK2	inositol polyphosphate kinase, putative	No	-0.10735	-0.45446	0.30488	-0.04828	0.17517	0.00172	-0.12978	-3.97991	-4.08726	-3.628	-4.08246	-3.6721	-3.36722	-3.77205	-3.82033	-3.90584	-3.73067	-3.96364	-3.96192	-3.47134	-3.60112	PF3D7_1316100	936	S	___1	NINININIS(0.676)NNNNNILLT(0.162)Y(0.162)QNK	9	DNKCYDKNINININISNNNNNILLTYQNKRK	PF13_0089
PF3D7_1204300	EIF5A	eukaryotic translation initiation factor 5A	No	-0.10742	0.01315	-0.039689	-0.04296	0.0666	0.1742	0.02446	1.54743	1.44001	1.17513	1.18828	1.0197	0.980011	1.08499	1.04203	1.1696	1.2362	0.816891	0.991091	1.23274	1.2572	PF3D7_1204300	7	Y	___1	S(0.34)DHEMY(0.661)DNIDAGAS(0.862)QT(0.134)Y(0.003)PVQAGAIKK	6	_________MSDHEMYDNIDAGASQTYPVQA	2277.t00042;MAL12P1.42;PFL0210c
PF3D7_0501400	FIRA	interspersed repeat antigen	Yes	-0.10751	-0.11878	0.14572	-0.1885	-0.04893	0.18748	0.23499	2.09192	1.98441	2.2435	2.12472	1.91309	2.05881	2.19566	2.00716	2.0207	1.97177	1.75134	1.93882	1.89217	2.12716	PF3D7_0501400	460	S	___1	S(0.926)S(0.069)LES(0.005)VK	1	GRGNKNDKKNKKEKKSSLESVKQNVEEKQER	MAL5P1.15;PFE0070w
PF3D7_1230800	WTAP	pre-mRNA-splicing regulator, putative	No	-0.10752	0.22645	-0.07266	0.35231	-0.16014	-0.02233	-0.0783	-3.19759	-3.30511	-3.14964	-2.92319	-2.86824	-2.9409	-3.5499	-3.19759	-2.83881	-2.99895	-2.97042	-2.99275	-2.96003	-3.03833	PF3D7_1230800	532	S	___2	RGGNY(0.004)DDEEDY(0.132)DS(0.817)S(0.806)T(0.198)Y(0.035)S(0.008)DR	14	SKRGGNYDDEEDYDSSTYSDRKKKVKNYDDE	2277.t00297;MAL12P1.297;PFL1485w
PF3D7_1003600	IMC1c	inner membrane complex protein 1c, putative	No	-0.107533	-0.081743	0.1016	0.057236	-0.40707	-0.19553	-0.08515	0.0948238	-0.0127087	0.626251	0.544508	1.05828	1.15988	0.376644	0.43388	0.714769	0.307699	0.978121	0.782591	0.95936	0.87421	PF3D7_1003600	10	S	___2	SSNS(1)FQK	4	______MADSIKSSNSFQKLDNIDAKETSTV	PF10_0039
PF3D7_1343100		conserved Plasmodium protein, unknown function	No	-0.10754	-0.2563	0.44184	-0.34877	-0.35658	-0.24805	-0.15913	-3.19083	-3.29837	-2.67933	-2.93563	-3.33533	-2.89349	-3.73423	-4.083	-3.37144	-3.72802	-3.10258	-3.35063	-3.1732	-3.33233	PF3D7_1343100	270	Y	___3	TDDFNDIPFNS(0.2)DNEY(0.181)IS(0.2)S(0.2)PEY(0.22)MDHEQNTK	21	DIPFNSDNEYISSPEYMDHEQNTKYINKKQR	MAL13P1.215
PF3D7_0704700	PPAT	phosphopantetheine adenylyltransferase, putative	No	-0.107556	-0.163061	-0.0929701	0.070427	-0.0558111	0.124089	0.06795	0.191296	0.0837402	0.128361	-0.0347004	0.18421	0.0912399	0.173784	0.244211	-0.0466499	-0.102461	0.0185413	0.14263	0.14747	0.21542	PF3D7_0704700	975	S	___1	QQMNDICDHINS(0.994)DS(0.006)FIEDNNMSYNFK	12	INVRQQMNDICDHINSDSFIEDNNMSYNFKN	PF07_0018
PF3D7_1340300		nucleolar complex protein 2, putative	No	-0.10757	0.26183	0.12934	0.08852	0.02282	-0.16261	-0.15233	-2.92961	-3.03718	-3.82062	-3.55879	-3.63559	-3.50625	-3.41494	-3.32642	-3.11194	-3.08912	-3.55701	-3.71962	-3.17686	-3.32919	PF3D7_1340300	118	S	___2	NTHT(0.001)ELDET(0.404)S(0.112)IQNNLDS(0.655)PY(0.631)DDDS(0.61)ES(0.587)LENFFK	17	THTELDETSIQNNLDSPYDDDSESLENFFKE	PF13_0219
PF3D7_1340300		nucleolar complex protein 2, putative	No	-0.10757	0.26183	0.12934	0.08852	0.02282	-0.16261	-0.15233	-2.92961	-3.03718	-3.82062	-3.55879	-3.63559	-3.50625	-3.41494	-3.32642	-3.11194	-3.08912	-3.55701	-3.71962	-3.17686	-3.32919	PF3D7_1340300	124	S	___2	NTHTELDETSIQNNLDS(0.529)PY(0.47)DDDS(0.854)ES(0.146)LENFFK	23	ETSIQNNLDSPYDDDSESLENFFKENCIDDA	PF13_0219
PF3D7_0305500		conserved Plasmodium protein, unknown function	No	-0.10764	-0.04136	-0.11747	-0.08142	-0.01725	0.010349	-0.01198	1.76365	1.65601	1.16946	1.1281	1.30984	1.19237	1.32286	1.24144	1.44427	1.42702	0.880091	0.89044	1.39971	1.38773	PF3D7_0305500	3616	S	___2	KY(0.004)VS(0.998)S(0.998)EELK	4	ERIYSPNNILNKKYVSSEELKNEKSTRTYNS	MAL3P2.18;PFC0245c
PF3D7_0305500		conserved Plasmodium protein, unknown function	No	-0.10764	-0.04136	-0.11747	-0.08142	-0.01725	0.010349	-0.01198	1.76365	1.65601	1.16946	1.1281	1.30984	1.19237	1.32286	1.24144	1.44427	1.42702	0.880091	0.89044	1.39971	1.38773	PF3D7_0305500	3617	S	___2	KY(0.004)VS(0.998)S(0.998)EELK	5	RIYSPNNILNKKYVSSEELKNEKSTRTYNSS	MAL3P2.18;PFC0245c
PF3D7_1138800		WD repeat-containing protein, putative	No	-0.107685	-0.157701	-0.0041008	-0.079245	-0.042401	-0.18079	-0.140391	-0.637135	-0.74482	-0.21451	-0.372211	-0.0823593	-0.0864601	-0.247715	-0.32696	-0.36581	-0.408211	-0.1178	-0.29859	-0.11281	-0.253201	PF3D7_1138800	1139	S	___1	NVAS(0.877)DET(0.114)KDNNNNIDNLNNHFGS(0.008)NINT(0.001)NVQK	4	TISDNSKNEILRNVASDETKDNNNNIDNLNN	PF11_0399;PF11_0400;PF11_0401
PF3D7_0605100		RNA-binding protein, putative	No	-0.10772	0.18725	0.02561	0.01875	0.27713	0.07676	-0.03714	-1.54021	-1.64793	-1.51971	-1.33246	-1.48351	-1.4579	-1.55387	-1.53512	-1.70978	-1.43265	-1.41153	-1.33477	-1.4004	-1.43754	PF3D7_0605100	362	S	___1	KNDNYMDDNMSIDDNDNYS(1)VPKEK	19	NYMDDNMSIDDNDNYSVPKEKNLLLHKYGKE	2270.t00262;MAL6P1.54;PFF0250w
PF3D7_1122500	KIC10	conserved Plasmodium protein, unknown function	No	-0.10774	-0.1525	-0.13294	-0.18805	-0.04011	-0.04257	-0.05808	2.12602	2.01828	1.98058	1.82808	1.92285	1.78991	1.95223	1.76418	1.91432	1.87421	1.76201	1.71944	1.94138	1.8833	PF3D7_1122500	91	S	___1	NIS(1)VEDLNNEESNTQK	3	NTPICSVKCLSNKNISVEDLNNEESNTQKNL	PF11_0233
PF3D7_0616900		conserved Plasmodium protein, unknown function	No	-0.107744	-0.06056	-0.01015	-0.16214	0.32591	-0.11702	0.0023	-0.871786	-0.97953	-1.19723	-1.25779	-1.32461	-1.33476	-1.30246	-1.4646	-1.32133	-0.99542	-1.43041	-1.54743	-1.22957	-1.22727	PF3D7_0616900	980	S	___2	ILNYFDEDINS(0.5)S(0.5)S(0.5)S(0.5)MKK	11	KKKKRILNYFDEDINSSSSMKKNESNKNNLN	2270.t00057;MAL6P1.257;PFF0820w
PF3D7_0616900		conserved Plasmodium protein, unknown function	No	-0.107744	-0.06056	-0.01015	-0.16214	0.32591	-0.11702	0.0023	-0.871786	-0.97953	-1.19723	-1.25779	-1.32461	-1.33476	-1.30246	-1.4646	-1.32133	-0.99542	-1.43041	-1.54743	-1.22957	-1.22727	PF3D7_0616900	981	S	___2	ILNYFDEDINS(0.5)S(0.5)S(0.5)S(0.5)MKK	12	KKKRILNYFDEDINSSSSMKKNESNKNNLNI	2270.t00057;MAL6P1.257;PFF0820w
PF3D7_0616900		conserved Plasmodium protein, unknown function	No	-0.107744	-0.06056	-0.01015	-0.16214	0.32591	-0.11702	0.0023	-0.871786	-0.97953	-1.19723	-1.25779	-1.32461	-1.33476	-1.30246	-1.4646	-1.32133	-0.99542	-1.43041	-1.54743	-1.22957	-1.22727	PF3D7_0616900	982	S	___2	ILNYFDEDINS(0.5)S(0.5)S(0.5)S(0.5)MKK	13	KKRILNYFDEDINSSSSMKKNESNKNNLNIL	2270.t00057;MAL6P1.257;PFF0820w
PF3D7_0616900		conserved Plasmodium protein, unknown function	No	-0.107744	-0.06056	-0.01015	-0.16214	0.32591	-0.11702	0.0023	-0.871786	-0.97953	-1.19723	-1.25779	-1.32461	-1.33476	-1.30246	-1.4646	-1.32133	-0.99542	-1.43041	-1.54743	-1.22957	-1.22727	PF3D7_0616900	983	S	___2	ILNYFDEDINS(0.5)S(0.5)S(0.5)S(0.5)MKK	14	KRILNYFDEDINSSSSMKKNESNKNNLNILD	2270.t00057;MAL6P1.257;PFF0820w
PF3D7_0316200		conserved Plasmodium protein, unknown function	No	-0.107763	-0.097401	0.00643	-0.054924	-0.101691	-0.13443	-0.00602	0.461464	0.353701	0.96287	0.865469	0.645691	0.652121	0.631084	0.57616	0.66754	0.565849	0.696421	0.561991	0.65452	0.6485	PF3D7_0316200	1057	S	___1	SES(1)DYINLTYEK	3	ERSTFKKFKRVRKSESDYINLTYEKKKYKEK	MAL3P6.2;PFC0705c
PF3D7_1205900		conserved protein, unknown function	No	-0.10777	0.16404	0.11133	0.06256	-0.00162	0.13581	0.13746	1.74801	1.64024	1.30495	1.46899	1.49647	1.6078	1.41046	1.47302	1.60038	1.59876	1.46839	1.6042	1.46412	1.60158	PF3D7_1205900	567	T	___1	LDDLT(1)EEDKIK	5	DNPNGRKEKDKLDDLTEEDKIKSNGCYEKVK	2277.t00060;MAL12P1.59;PFL0295c
PF3D7_0407700		conserved Plasmodium protein, unknown function	No	-0.10777	0.152197	-0.09775	-0.029104	0.041951	-0.0992	-0.145908	-1.4166	-1.52437	-0.867859	-0.715662	-0.59798	-0.69573	-0.444695	-0.473799	-0.573191	-0.53124	-0.391809	-0.491009	-0.496481	-0.642389	PF3D7_0407700	469	S	___1	KVS(1)WGK	3	VSEEGNKNIYKKKKVSWGKRENVLDNDVDRN	MAL4P2.13;PFD0380c
PF3D7_1344700		conserved Plasmodium protein, unknown function	No	-0.107775	0.073957	-0.03261	-0.005474	-0.1633	-0.0564708	0.207392	-0.519825	-0.6276	-0.304699	-0.230742	-0.12096	-0.15357	-0.267296	-0.27277	-0.23945	-0.40275	-0.0407887	-0.0972595	-0.392691	-0.185299	PF3D7_1344700	1188	S	___2	ITNS(0.001)LLKDY(0.154)S(0.642)S(0.642)S(0.56)DDNK	10	IDQVTRITNSLLKDYSSSDDNKSSHHDYKEN	PF13_0239
PF3D7_1344700		conserved Plasmodium protein, unknown function	No	-0.107775	0.073957	-0.03261	-0.005474	-0.1633	-0.0564708	0.207392	-0.519825	-0.6276	-0.304699	-0.230742	-0.12096	-0.15357	-0.267296	-0.27277	-0.23945	-0.40275	-0.0407887	-0.0972595	-0.392691	-0.185299	PF3D7_1344700	1189	S	___2	DYS(0.021)S(0.959)S(0.021)DDNK	4	DQVTRITNSLLKDYSSSDDNKSSHHDYKENW	PF13_0239
PF3D7_0105800		conserved Plasmodium protein, unknown function	No	-0.10782	-0.0887	-0.01576	0.07005	-0.02102	0.02897	-0.05296	2.39301	2.28519	2.43899	2.35029	2.23452	2.21876	2.15885	2.2289	2.17763	2.15661	2.07601	2.10498	2.05788	2.00492	PF3D7_0105800	113	S	___1	IGLRNS(1)VDES(1)IKK	10	SPLKSRIGLRNSVDESIKKSACIRSIVNNTI	MAL1P1.48;PFA0285c
PF3D7_0807900	TyrRS	tyrosine--tRNA ligase	No	-0.10783	-0.18015	-0.24505	0.7808	0.03225	-0.11313	-0.09402	-3.43581	-3.54364	-3.48239	-3.66254	-3.26156	-3.50661	-3.99389	-3.21309	-3.61009	-3.57784	-3.0419	-3.15503	-3.45068	-3.5447	PF3D7_0807900	291	S	___1	S(1)IIFPSYNEFNLVR	1	PPNVIENNPIYAYAKSIIFPSYNEFNLVRKE	MAL8P1.125
PF3D7_0912500		SAP domain-containing protein, putative	No	-0.10784	-0.357182	-0.00754	0.18852	-0.16845	0.15214	0.09576	-1.11554	-1.22338	-0.41304	-0.770222	-1.10806	-1.1156	-1.19497	-1.00645	-1.24933	-1.41778	-1.09104	-0.9389	-1.10953	-1.01377	PF3D7_0912500	137	S	___2	NILT(0.079)INS(0.935)NT(0.926)PNS(0.03)T(0.014)Y(0.013)DKNNGT(0.002)NDHK	7	LNKMKNYIRNILTINSNTPNSTYDKNNGTND	PFI0610w
PF3D7_0912500		SAP domain-containing protein, putative	No	-0.10784	-0.357182	-0.00754	0.18852	-0.16845	0.15214	0.09576	-1.11554	-1.22338	-0.41304	-0.770222	-1.10806	-1.1156	-1.19497	-1.00645	-1.24933	-1.41778	-1.09104	-0.9389	-1.10953	-1.01377	PF3D7_0912500	139	T	___2	NILTINS(0.001)NT(0.999)PNSTYDKNNGTNDHK	9	KMKNYIRNILTINSNTPNSTYDKNNGTNDHK	PFI0610w
PF3D7_1316100	IPK2	inositol polyphosphate kinase, putative	No	-0.1079	-0.20177	-0.07767	-0.08518	-0.06023	-0.06017	-0.081	3.94028	3.83238	3.93322	3.73145	3.91244	3.83477	3.745	3.65982	3.97077	3.91054	3.86795	3.80778	3.94602	3.86502	PF3D7_1316100	1538	S	___1	SLS(1)EPNIYK	3	LTETNENYKYLRRSLSEPNIYKYNRFMGTQK	PF13_0089
PF3D7_1457700		large ribosomal subunit nuclear export factor, putative	No	-0.10801	0.07346	-0.14021	-0.15068	-0.02501	0.04621	-0.06068	1.94534	1.83733	1.56442	1.63788	1.85211	1.7119	1.68394	1.53326	1.6569	1.63189	1.60443	1.65064	1.80324	1.74256	PF3D7_1457700	812	S	___1	DEKDNVS(1)QDKK	7	VNEKEKGMKDEKDNVSQDKKKQKKGDKKKNI	PF14_0550
PF3D7_0529400		conserved Plasmodium protein, unknown function	No	-0.108034	-0.0827518	-0.13925	-0.143703	-0.172901	-0.147501	-0.207519	0.073925	-0.0341091	0.137981	0.0552292	0.102301	-0.0369492	-0.0179157	-0.161619	-0.0888996	-0.261801	-0.2244	-0.371901	0.0993195	-0.1082	PF3D7_0529400;PF3D7_0529400	1485;1405	S	___3	MIS(0.005)NDDVKS(0.995)QLLS(1)IQDMS(0.999)EEGLLS(0.001)K	9	AKIIEGRMISNDDVKSQLLSIQDMSEEGLLS	MAL5P1.291;PF3D7_0529400.1;PF3D7_0529400.2;PFE1465w
PF3D7_0529400		conserved Plasmodium protein, unknown function	No	-0.108034	-0.0827518	-0.13925	-0.143703	-0.172901	-0.147501	-0.207519	0.073925	-0.0341091	0.137981	0.0552292	0.102301	-0.0369492	-0.0179157	-0.161619	-0.0888996	-0.261801	-0.2244	-0.371901	0.0993195	-0.1082	PF3D7_0529400;PF3D7_0529400	1489;1409	S	___3	SQLLS(1)IQDMSEEGLLSK	5	EGRMISNDDVKSQLLSIQDMSEEGLLSKLLE	MAL5P1.291;PF3D7_0529400.1;PF3D7_0529400.2;PFE1465w
PF3D7_0529400		conserved Plasmodium protein, unknown function	No	-0.108034	-0.0827518	-0.13925	-0.143703	-0.172901	-0.147501	-0.207519	0.073925	-0.0341091	0.137981	0.0552292	0.102301	-0.0369492	-0.0179157	-0.161619	-0.0888996	-0.261801	-0.2244	-0.371901	0.0993195	-0.1082	PF3D7_0529400;PF3D7_0529400	1494;1414	S	___3	SQLLSIQDMS(1)EEGLLSK	10	SNDDVKSQLLSIQDMSEEGLLSKLLENLKCN	MAL5P1.291;PF3D7_0529400.1;PF3D7_0529400.2;PFE1465w
PF3D7_1241200		conserved Plasmodium protein, unknown function	No	-0.10812	-0.18772	-0.18982	-0.00117	0.02003	0.03595	-0.13519	2.07141	1.96329	2.22303	2.03531	1.92131	1.73149	1.91427	1.9131	1.87274	1.89277	1.79806	1.83401	1.91176	1.77657	PF3D7_1241200	1434	S	___2	S(0.001)FMINDNT(0.1)NRGS(0.899)INNDS(0.997)Y(0.002)Y(0.002)RK	12	GINKSFMINDNTNRGSINNDSYYRKNNRKYE	2277.t00396;MAL12P1.394;PFL1980c
PF3D7_1241200		conserved Plasmodium protein, unknown function	No	-0.10812	-0.18772	-0.18982	-0.00117	0.02003	0.03595	-0.13519	2.07141	1.96329	2.22303	2.03531	1.92131	1.73149	1.91427	1.9131	1.87274	1.89277	1.79806	1.83401	1.91176	1.77657	PF3D7_1241200	1439	S	___2	GSINNDS(1)YYR	7	FMINDNTNRGSINNDSYYRKNNRKYEDSVNY	2277.t00396;MAL12P1.394;PFL1980c
PF3D7_0417400		conserved Plasmodium protein, unknown function	No	-0.10813	0.03822	-0.05413	-0.08835	-0.15892	-0.31117	0.0009	-1.49691	-1.60504	-1.38496	-1.34674	-1.29987	-1.354	-1.36363	-1.45198	-1.34189	-1.50081	-1.0615	-1.37267	-1.25197	-1.25107	PF3D7_0417400	1825	S	___1	KEFS(0.977)LT(0.023)FNNMK	4	LLNYQTTCELAKKEFSLTFNNMKNIEKKKEK	MAL4P1.163;MAL4P1.164;PFD0840w;PFD0845w
PF3D7_0208100		conserved Plasmodium protein, unknown function	No	-0.1082	0.00433	0.180531	-0.014505	-0.18273	-0.112589	-0.17066	-1.52469	-1.63289	-1.10102	-1.09669	-1.03131	-0.850779	-0.853785	-0.86829	-0.86175	-1.04448	-0.59626	-0.708849	-0.70575	-0.87641	PF3D7_0208100	1502	S	___1	SELFNYT(0.001)NMFS(0.999)NNIDK	11	YYIEKSELFNYTNMFSNNIDKVILKRKTKSD	PF02_0077;PF3D7_0208100.1;PF3D7_0208100.2;PFB0365w
PF3D7_1148000		serine/threonine protein kinase, putative	No	-0.108275	-0.105471	-0.090721	-0.026594	-0.008122	0.01601	0.034641	0.754395	0.64612	0.99626	0.890789	0.786041	0.69532	0.779314	0.75272	0.700701	0.692579	0.723391	0.739401	0.76779	0.802431	PF3D7_1148000	290	S	___1	SLNTSTIS(1)DANNTDLGK	8	KKERRKRRSLNTSTISDANNTDLGKNSKRNI	PF11_0488
PF3D7_1106800	pTKL	protein kinase, putative	Yes	-0.10829	0.136499	0.227781	-0.128725	0.01697	-0.082331	0.19587	-1.18407	-1.29236	-1.12537	-0.988871	-1.15226	-0.924479	-0.878105	-1.00683	-1.18658	-1.16961	-0.873039	-0.95537	-1.14626	-0.95039	PF3D7_1106800	631	S	___2	KLLS(0.634)S(0.634)S(0.634)QS(0.099)NIEHIK	4	CSSLERLPSYEKKLLSSSQSNIEHIKNLPLD	PF11_0079
PF3D7_1429800		coatomer subunit beta, putative	No	-0.108295	0.206428	0.00769	-0.087744	-0.256422	-0.20115	0.143822	-0.852215	-0.96051	-0.907999	-0.701571	-0.717859	-0.710169	-0.814245	-0.901989	-0.70612	-0.962542	-0.81274	-1.01389	-0.927351	-0.783529	PF3D7_1429800	1054	S	___1	NILNMLDEET(0.021)S(0.112)S(0.867)VCINENLEK	12	KEKKNILNMLDEETSSVCINENLEKLKLKYT	PF14_0277
PF3D7_0214100	SEC31	protein transport protein SEC31	Yes	-0.108305	-0.04739	-0.06001	0.049	-0.04517	-0.07525	-0.10847	0.848915	0.74061	1.09328	1.04589	1.14284	1.08283	1.10673	1.15573	1.10318	1.05801	1.20023	1.12498	1.18242	1.07395	PF3D7_0214100	1245	S	___1	NQS(0.003)IS(0.812)S(0.092)T(0.092)ANLNYQHDNQFNK	5	IQNVVSPPRNKNQSISSTANLNYQHDNQFNK	PF02_0132;PFB0640c
PF3D7_1356100		conserved Plasmodium protein, unknown function	No	-0.108353	-0.187631	0.076201	0.231287	-0.304231	-0.007911	-0.03957	-0.298666	-0.407019	-0.809769	-0.9974	-0.56518	-0.488979	-0.684956	-0.453669	-0.38641	-0.690641	-0.519669	-0.52758	-0.486259	-0.525829	PF3D7_1356100	235	S	___1	RES(0.005)NLS(0.995)DK	6	NNHLLESYRKRESNLSDKSDKPNINEQNNDV	PF13_0299
PF3D7_1457900		conserved Plasmodium protein, unknown function	No	-0.10836	-0.062822	-0.04814	-0.1796	-0.00572	0.00599	-0.06221	1.18041	1.07205	1.05248	0.989658	1.17746	1.12932	1.31947	1.13987	1.40859	1.40287	1.1507	1.15669	1.43601	1.3738	PF3D7_1457900	2641	S	___1	T(0.044)IS(0.881)FS(0.075)DIK	3	DSCVEEGKNKFKKTISFSDIKNNDINNSEYE	PF14_0552
PF3D7_0934800	PKAc	cAMP-dependent protein kinase catalytic subunit	No	-0.10839	-0.04172	-0.03001	0.05732	-0.19346	-0.16479	0.03158	1.55573	1.44734	1.69265	1.65093	2.06439	2.03438	2.05471	2.11203	2.14833	1.95487	2.54258	2.37779	2.25869	2.29027	PF3D7_0934800	15	S	___2	KDS(1)DS(0.862)S(0.138)EQVLTNK	3	_MQFIKNLQLNKKKDSDSSEQVLTNKKNKMK	PFI1685w
PF3D7_0503300	SRSF12	serine/arginine-rich splicing factor 12	No	-0.10843	-0.11065	-0.06884	-0.16459	-0.01677	-0.00611	-0.27432	2.37551	2.26708	2.0774	1.96675	1.97144	1.9026	2.12901	1.96442	2.23317	2.2164	1.95615	1.95004	2.38468	2.11036	PF3D7_0503300	130	S	___3	YGS(1)YSRDK	3	KIRRRYISKSNSRYGSYSRDKIRRRERSKER	MAL5P1.33;PFE0160c
PF3D7_0510100		conserved Plasmodium protein, unknown function	No	-0.10854	-0.09742	-0.08529	-0.02023	0.01226	0.06691	-0.02744	2.79335	2.68481	2.6001	2.50268	2.54335	2.45806	2.60979	2.58956	2.62235	2.63461	2.42849	2.4954	2.59395	2.56651	PF3D7_0510100	1357	S	___1	NEDFIYS(1)PNK	7	LHENKHMTRNEDFIYSPNKMKEMVHHDNVDY	MAL5P1.102;PFE0500c
PF3D7_1417100		conserved Plasmodium protein, unknown function	No	-0.10856	-0.326391	-0.032	-0.025414	-0.0523	0.0119	0.18322	1.35954	1.25098	1.30155	0.975159	0.90955	0.87755	0.859705	0.834291	0.99733	0.94503	0.684351	0.696251	0.65464	0.83786	PF3D7_1417100	181	S	___1	QEITHS(1)PK	6	SSLKENLSLKQEITHSPKKSVPSQPPTQHNI	PF14_0169
PF3D7_0815800	VPS9	vacuolar protein sorting-associated protein 9, putative	No	-0.10856	0.09162	-0.11938	0.03779	-0.07437	-0.1135	0.0123	1.15744	1.04888	1.41106	1.50268	1.7951	1.67572	1.75001	1.7878	1.91952	1.84515	2.17005	2.05655	2.00918	2.02148	PF3D7_0815800	319	S	___1	TYS(1)VEK	3	DFIQNEYFKTHNKTYSVEKQHGNHHIDREDH	MAL8P1.82
PF3D7_1148000		serine/threonine protein kinase, putative	No	-0.108673	0.0781498	-0.118811	-0.193245	0.10068	0.01915	-0.168199	-0.0845356	-0.193209	-0.0583801	0.0197697	-0.159019	-0.27783	-0.137625	-0.33087	-0.22884	-0.12816	-0.14151	-0.12236	0.0243092	-0.14389	PF3D7_1148000	670	T	___1	IDQSDENNLDT(1)T(1)EY(0.001)GK	12	YFYKIDQSDENNLDTTEYGKLLENFSKEPVN	PF11_0488
PF3D7_1349500		conserved Plasmodium protein, unknown function	No	-0.1087	-0.05327	0.06227	-0.08434	0.20122	0.08229	-0.00837	1.47351	1.36481	1.37711	1.32384	1.3254	1.38767	1.38534	1.301	1.12822	1.32944	1.35153	1.43382	1.18303	1.17466	PF3D7_1349500	1822	S	___1	RDFYS(1)DHGDNYSCADQHLK	5	NSSIKNFKMKKRDFYSDHGDNYSCADQHLKK	MAL13P1.249
PF3D7_0420300	ApiAP2	AP2 domain transcription factor, putative	No	-0.108744	0.180748	-0.081949	-0.182475	-0.111111	-0.211729	-0.100399	-0.533056	-0.6418	-0.335789	-0.155041	-0.18845	-0.270399	-0.0569744	-0.239449	-0.0980301	-0.209141	-0.0370502	-0.248779	-0.0822411	-0.18264	PF3D7_0420300	2926	Y	___1	NGNES(0.015)EEY(0.985)MNNK	8	LNIFSKKKNGNESEEYMNNKSQVDNSKYVEC	MAL4P1.192;PFD0985w
PF3D7_1409900	CDS	cytidine diphosphate-diacylglycerol synthase	No	-0.108763	0.000248	0.228649	0.156967	0.066099	0.10866	0.031462	-0.680296	-0.789059	-0.85388	-0.853632	-0.817829	-0.58918	-0.857595	-0.700628	-0.759529	-0.69343	-0.66305	-0.55439	-0.582531	-0.551069	PF3D7_1409900	35	S	___1	KS(0.974)T(0.669)ES(0.194)S(0.093)T(0.07)VDEK	2	DFIEDKVLDDKKRKKSTESSTVDEKGDIIKR	PF14_0097
PF3D7_0308300		conserved Plasmodium protein, unknown function	No	-0.10886	-0.064953	-0.002031	0.065595	-0.25828	-0.257571	0.133409	-1.37439	-1.48325	-0.729059	-0.794012	-0.721779	-0.72381	-0.827175	-0.76158	-0.51152	-0.7698	-0.277719	-0.53529	-0.59346	-0.460051	PF3D7_0308300	234	T	___1	NNIHNT(1)KDELTNNYNIIK	6	FKFSVLNNIKNNIHNTKDELTNNYNIIKNTL	MAL3P3.7;PFC0355c
PF3D7_1325900		conserved Plasmodium protein, unknown function	No	-0.1089	-0.9862	0.34315	-0.53715	0.24758	-0.17711	-0.55321	-1.74039	-1.84929	-2.94049	-3.92669	-3.30399	-2.96084	-2.41094	-2.94809	-2.45521	-2.20763	-3.97328	-4.15039	-2.5003	-3.05351	PF3D7_1325900	1425	S	___1	DVES(1)LIEILK	4	NVHSQGGNNSNRDVESLIEILKYSSDSMDYT	MAL13P1.140
PF3D7_1210600		conserved Plasmodium protein, unknown function	No	-0.108909	-0.05154	-0.091879	0.121274	0.03925	-0.07725	-0.0236	1.05887	0.949961	1.21552	1.16398	1.067	0.975121	0.966076	1.08735	0.96085	1.0001	1.15455	1.0773	1.17289	1.14929	PF3D7_1210600	290	S	___1	IS(0.067)S(0.933)MNNICLSNNIEK	3	NQLNNSNLLNEHKISSMNNICLSNNIEKKNK	2277.t00107;MAL12P1.106;PFL0530c
PF3D7_0926800		conserved Plasmodium protein, unknown function	No	-0.10896	0.34019	-0.31098	-0.12344	-0.01088	0.11303	-0.49533	-1.51427	-1.62323	-1.77846	-1.43827	-1.36454	-1.67552	-1.58076	-1.7042	-1.51677	-1.52765	-1.58902	-1.47599	-1.32098	-1.81631	PF3D7_0926800	647	S	___1	IS(0.997)IHGNY(0.003)DDCNEDDNIIR	2	EYVLDSDYSEQIKKISIHGNYDDCNEDDNII	PFI1315c
PF3D7_1211900	ATP4	non-SERCA-type Ca2+ -transporting P-ATPase	No	-0.109013	0.08636	-0.188751	-0.150354	0.147569	-0.342201	-0.19852	-0.730396	-0.839409	-1.0374	-0.95104	-0.844959	-1.03371	-0.805096	-0.95545	-0.98904	-0.841471	-0.806789	-1.14899	-1.14794	-1.34646	PF3D7_1211900	35	S	___1	EDLINS(1)LKNDELNK	6	SDDIKPSVSKEDLINSLKNDELNKNTTMDQN	2277.t00119;MAL12P1.118;PFL0590c
PF3D7_1454400	APP	aminopeptidase P	No	-0.109015	0.491509	0.21266	0.124725	0.086991	0.26678	0.23748	-0.500875	-0.60989	-0.906689	-0.41518	-0.56535	-0.35269	-0.491325	-0.3666	-0.851021	-0.76403	-1.6087	-1.34192	-1.09893	-0.86145	PF3D7_1454400	103	S	___1	NIIYS(0.636)GS(0.363)NIFK	5	NNLSENQENNKNIIYSGSNIFKNIYNTEMMS	PF14_0517
PF3D7_1128000		conserved Plasmodium protein, unknown function	No	-0.109035	-0.037502	0.21171	-0.164425	0.0941792	0.0497108	0.112152	0.128265	0.0192299	-0.264149	-0.301651	-0.13032	0.0813904	0.0376759	-0.126749	-0.0489693	0.0452099	-0.11548	-0.0657692	-0.353571	-0.241419	PF3D7_1128000;PF3D7_1128000	4;4	S	___1	MNNS(0.997)Y(0.003)DK	4	____________MNNSYDKSNVESSTVNEDT	PF11_0291;PF3D7_1128000.1;PF3D7_1128000.2
PF3D7_1343300		conserved Plasmodium protein, unknown function	No	-0.109163	-0.05188	-0.070309	0.079895	0.107529	0.03439	-0.02344	0.992714	0.883551	1.10437	1.05249	0.82832	0.758011	0.658766	0.738661	0.5235	0.631029	0.699331	0.733721	0.58507	0.56163	PF3D7_1343300	719	T	___1	T(0.996)PQES(0.004)NADDFIVIQDSPIK	1	SVTLEENKVLAHLARTPQESNADDFIVIQDS	PF13_0237
PF3D7_0911100		conserved Plasmodium protein, unknown function	No	-0.10919	0.19861	-0.13493	-0.00828	0.14969	0.19535	0.02204	-2.73796	-2.84715	-2.84551	-2.6469	-2.45453	-2.58946	-2.70741	-2.71569	-2.96442	-2.81473	-2.66805	-2.4727	-2.63729	-2.61525	PF3D7_0911100	715	S	___2	NS(0.996)IHS(0.004)YAPSELGGLFNSSIK	2	NSINHSDINNMKTKNSIHSYAPSELGGLFNS	PFI0540w
PF3D7_0911100		conserved Plasmodium protein, unknown function	No	-0.10919	0.19861	-0.13493	-0.00828	0.14969	0.19535	0.02204	-2.73796	-2.84715	-2.84551	-2.6469	-2.45453	-2.58946	-2.70741	-2.71569	-2.96442	-2.81473	-2.66805	-2.4727	-2.63729	-2.61525	PF3D7_0911100	722	S	___2	NS(0.893)IHS(0.111)Y(0.062)APS(0.931)ELGGLFNS(0.003)S(0.001)IK	9	INNMKTKNSIHSYAPSELGGLFNSSIKCYSI	PFI0540w
PF3D7_1107300	PAIP1	polyadenylate-binding protein-interacting protein 1, putative	No	-0.10927	0.051	-0.03156	0.054	-0.01108	-0.11536	0.1501	5.21614	5.10687	5.16015	5.21115	5.13578	5.10422	5.09555	5.14955	5.05276	5.04168	5.11421	4.99885	5.00548	5.15558	PF3D7_1107300;Q92547	3080;471	S	___1	NSS(0.999)FS(0.001)K	3	YFDIPKRESLFNKNSSFSKEDANNACTNNNN	PF11_0086
PF3D7_1327300		conserved Plasmodium protein, unknown function	No	-0.10929	0.142939	0.0471	0.05903	-0.15283	-0.20988	0.05927	1.30326	1.19397	0.994211	1.13715	1.09914	1.14624	1.19085	1.24988	1.19666	1.04383	1.23609	1.02621	1.12417	1.18344	PF3D7_1327300	12	S	___1	DNINADLS(1)DDSK	8	____MGIKDNINADLSDDSKKERQGLELTEE	PF13_0161
PF3D7_1246600	BUD13	pre-mRNA-splicing factor CWC26, putative	No	-0.109344	0.109577	0.0394	-0.062825	-0.01379	-0.051719	-0.05886	0.958044	0.8487	0.554571	0.664148	0.819771	0.859171	0.911076	0.848251	0.88574	0.87195	0.99114	0.939421	0.96524	0.90638	PF3D7_1246600	127	S	___2	RES(1)DS(1)DMS(1)ICR	3	SYDKKKKKKKSKKRESDSDMSICRNKHNDKS	2277.t00447;MAL12P1.446;PFL2235w
PF3D7_0110400	RPB9	DNA-directed RNA polymerase II subunit RPB9, putative	No	-0.10941	-0.01676	-0.08493	-0.11337	-0.08454	0.12608	-0.00422	1.82294	1.71353	1.77305	1.75629	1.59824	1.51331	1.61875	1.50538	1.56825	1.48371	1.39977	1.52585	1.43988	1.43566	PF3D7_0110400	159	S	___1	DNFVLS(1)NHDDGYIK	6	NNNFFLKSEKDNFVLSNHDDGYIKKNKKAWR	MAL1P2.30;PFA0505c
PF3D7_0515700	GAP40	glideosome-associated protein 40, putative	No	-0.10943	-0.01834	0.13445	-0.39039	-0.18838	-0.15797	-0.07797	-2.66951	-2.77894	-2.64898	-2.66732	-2.27586	-2.14141	-2.40539	-2.79578	-2.29288	-2.48126	-2.42801	-2.58598	-2.30191	-2.37988	PF3D7_0515700	359	S	___1	QGTQAS(0.001)KPFLS(0.85)S(0.148)ADNEEDEESSFSSNDSK	11	YAKSRQGTQASKPFLSSADNEEDEESSFSSN	MAL5P1.157;PFE0785c
PF3D7_0912000		conserved Plasmodium protein, unknown function	No	-0.109493	-0.214072	0.154111	-0.230634	-0.02412	-0.31411	0.018181	-0.767056	-0.876549	-0.68012	-0.894192	-0.97438	-0.820269	-0.742985	-0.973619	-1.04149	-1.06561	-0.81871	-1.13282	-0.875191	-0.85701	PF3D7_0912000	1511	S	___1	DVEDIS(0.879)T(0.121)NKGEIEMLLSNNIEK	6	IHSKNLKKSKDVEDISTNKGEIEMLLSNNIE	PFI0585c
PF3D7_0827800	SET3	SET domain protein, putative	No	-0.10952	-0.25833	-0.24744	-0.1606	-0.10981	-0.06634	0.0369	1.63646	1.52694	1.85376	1.59543	1.70783	1.46039	1.61157	1.45097	1.63453	1.52472	1.69061	1.62427	1.57241	1.60931	PF3D7_0827800	32	S	___1	YS(1)NDNINVVNNMK	2	YKKNKKDEERNIRKYSNDNINVVNNMKDIYN	PF08_0012
PF3D7_0610900	SPT5	transcription elongation factor SPT5, putative	No	-0.10953	0.0312	-0.05486	-0.18426	-0.10468	-0.00062	-0.09844	2.64153	2.532	2.17218	2.20338	2.30045	2.24559	2.41421	2.22995	2.47838	2.3737	2.24102	2.2404	2.48167	2.38323	PF3D7_0610900	20	S	___1	NIFS(1)DDES(1)DVDKEMIKNNK	8	EKEQNFTKNIFSDDESDVDKEMIKNNKRKND	2270.t00205;MAL6P1.111;PFF0535c
PF3D7_0405400	PRPF8	pre-mRNA-processing-splicing factor 8, putative	No	-0.10953	0.107849	0.06483	-0.04654	-0.12205	-0.00284	0.00207	1.27925	1.16972	0.997311	1.10516	1.2932	1.35803	1.21162	1.16508	1.33383	1.21178	1.24376	1.24092	1.19939	1.20146	PF3D7_0405400	1796	S	___1	VGS(1)LKDEVTK	3	KNGLLHDDEKSKKVGSLKDEVTKGKSHVDKN	MAL4P1.52;PFD0260w;PFD0265w
PF3D7_0706500		conserved Plasmodium protein, unknown function	No	-0.1096	-0.03089	0.0473	-0.24638	-0.20157	0.09441	0.03548	1.91578	1.80618	1.8304	1.79951	1.99803	2.04533	2.08018	1.8338	2.12753	1.92596	1.74198	1.83639	2.02125	2.05673	PF3D7_0706500	650	S	___1	KES(1)AS(1)DIDTIK	3	NVLNDLKCINLPKKESASDIDTIKINNEEAD	MAL7P1.204
PF3D7_1022400	SRSF4	serine/arginine-rich splicing factor 4	No	-0.10969	-0.195913	-0.10704	-0.442043	-0.0394	0.02392	-0.23645	1.47532	1.36563	0.301931	0.106018	0.195961	0.0889206	0.648994	0.206951	0.80714	0.76774	-0.2451	-0.22118	0.87701	0.64056	PF3D7_1022400;Q3SYA9;A6NNC1	343;155;114	T	___2	T(1)VS(1)EDRS(1)ER	1	RKRLSSDNRSHSRRRTVSEDRSERRRSLSED	PF10_0217
PF3D7_0723800		conserved Plasmodium protein, unknown function	No	-0.109725	-0.099352	-0.13273	0.132385	0.04925	-0.043219	0.11986	-0.366385	-0.47611	-0.37912	-0.478472	-0.441849	-0.574579	-0.542774	-0.410389	-0.48004	-0.43079	-0.489	-0.532219	-0.55423	-0.43437	PF3D7_0723800	251	S	___1	LNMSLSQTDQIYDSDLLTPS(0.884)PS(0.115)K	20	LSQTDQIYDSDLLTPSPSKKDSVKKNPRNDE	PF07_0101
PF3D7_0820000	SRCAP	Snf2-related CBP activator, putative	No	-0.10979	-0.09895	-0.16578	-0.20501	0.03978	0.1642	-0.11518	3.74413	3.63434	3.3666	3.26765	3.17726	3.01148	3.30329	3.09828	3.43141	3.47119	2.52696	2.69116	3.49215	3.37697	PF3D7_0820000	467	S	___2	T(0.038)GEDY(0.016)KS(0.946)DKENY(0.001)S(0.942)PT(0.057)R	13	YNKTGEDYKSDKENYSPTRFHNKLKKEKYDE	PF08_0048
PF3D7_0630300		DNA polymerase epsilon catalytic subunit A, putative	No	-0.1098	-0.26189	-0.067758	0.09094	-0.00752	-0.087501	-0.144761	1.17743	1.06763	1.34048	1.07859	0.86384	0.796082	1.00373	1.09467	1.00795	1.00043	0.817211	0.72971	0.953341	0.80858	PF3D7_0630300	207	S	___1	NEYS(1)YNKYDDQKENTQK	4	DLSYSQLEFSYKNEYSYNKYDDQKENTQKQQ	2270.t00191;MAL6P1.125;PFF1470c
PF3D7_1201900		conserved protein, unknown function	No	-0.109814	0.098808	-0.20241	-0.281843	-0.293211	0.02077	-0.087719	-0.481926	-0.59174	-0.95833	-0.859522	-1.02003	-1.22244	-0.647455	-0.929298	-0.49082	-0.784031	-1.08357	-1.0628	-0.630741	-0.71846	PF3D7_1201900	80	T	___1	MSDS(0.001)ICGT(0.968)PT(0.031)KDGFGELDVEGENNSNEINDAR	8	DEKKIKIKMSDSICGTPTKDGFGELDVEGEN	2277.t00019;MAL12P1.19;PFL0095c
PF3D7_1129900	MFR5	major facilitator superfamily-related transporter, putative	No	-0.10983	-0.04383	-0.16364	-0.20898	-0.18593	-0.10917	-0.12861	3.54766	3.43783	3.36744	3.32361	3.43628	3.27264	3.58573	3.37675	3.52214	3.33621	3.31872	3.20955	3.55259	3.42398	PF3D7_1129900	395	S	___2	KDEYAASTNNS(1)S(1)NLVK	11	NNDSKKDEYAASTNNSSNLVKSKFNIFNSPT	PF11_0310
PF3D7_0821600	CLP1	polyribonucleotide 5'-hydroxyl-kinase Clp1, putative	No	-0.10988	0.13077	-0.24399	-0.5272	0.35159	0.01241	0.19539	-1.1805	-1.29038	-1.19216	-1.06139	-1.23032	-1.47431	-1.4841	-2.0113	-1.56461	-1.21302	-1.76816	-1.75575	-1.51046	-1.31507	PF3D7_0821600	50	S	___1	NIHHKS(1)NER	6	CIKIRILSSKNIHHKSNERKNPTDNINYSAE	PF08_0040
PF3D7_0629900		sec14-like cytosolic factor or phosphatidylinositol/phosphatidylcholine transfer protein, putative	No	-0.10989	-0.03648	-0.04595	-0.09502	-0.07109	0.05257	0.005	4.1725	4.06261	3.80111	3.76463	3.83788	3.79193	3.85325	3.75823	3.84822	3.77713	3.71355	3.76612	3.86814	3.87314	PF3D7_0629900	323	S	___1	NS(1)PLMGK	2	QNNLSKLTITKTEKNSPLMGK__________	2270.t00186;MAL6P1.129;PFF1450w
PF3D7_1224500	ASF1	histone chaperone ASF1, putative	No	-0.10989	-0.04045	0.01209	0.10357	-0.01143	0.06753	0.10211	3.49339	3.3835	3.33897	3.29852	3.29718	3.30927	3.13051	3.23408	3.04777	3.03634	3.04131	3.10884	2.9138	3.01591	PF3D7_1224500	247	S	___1	NNELS(1)S(1)DLDK	5	NNNFNQNNFLKNNELSSDLDKCEIFNANING	2277.t00236;MAL12P1.236;PFL1180w
PF3D7_1128000		conserved Plasmodium protein, unknown function	No	-0.109934	0.005008	-0.008669	0.173686	-0.167169	-0.003349	0.077231	0.655365	0.545431	0.758921	0.763929	0.73575	0.727081	0.569345	0.743031	0.754589	0.58742	0.85321	0.849861	0.603399	0.68063	PF3D7_1128000;PF3D7_1128000	1761;1774	T	___1	VCLLNDS(0.5)T(0.5)EKDK	8	QLYHGSKKVCLLNDSTEKDKKTCLYNERKEE	PF11_0291;PF3D7_1128000.1;PF3D7_1128000.2
PF3D7_1317100	MCM4	DNA replication licensing factor MCM4	No	-0.10994	-0.16513	-0.02447	-0.49797	0.0255	-0.28545	-0.25104	-2.27936	-2.3893	-2.62371	-2.78884	-2.71342	-2.73789	-2.45872	-2.95669	-2.36532	-2.33982	-2.79772	-3.08317	-2.1748	-2.42584	PF3D7_1317100	263	T	___1	YNSLLALVLEGDT(1)R	13	STKYNSLLALVLEGDTRSSSSDKYPLSSTKQ	PF13_0095
PF3D7_1457900		conserved Plasmodium protein, unknown function	No	-0.10997	-0.31383	-0.37856	-0.19816	-0.19141	-0.29641	-0.33338	1.15205	1.04208	1.59138	1.27755	1.48694	1.10838	1.35719	1.15903	1.45428	1.26287	1.33668	1.04027	1.49955	1.16617	PF3D7_1457900	2826	S	___1	ILEDTNCS(1)ENDEK	8	DKILFSMKILEDTNCSENDEKTIFGSLEKKN	PF14_0552
PF3D7_0104800	NPT1	novel putative transporter 1, putative	No	-0.109984	-0.061362	-0.039189	-0.188454	-0.00547	0.096941	-0.095109	0.961464	0.85148	0.85726	0.795898	0.73012	0.690931	0.875164	0.68671	0.82933	0.82386	0.55028	0.647221	0.91048	0.815371	PF3D7_0104800	262	S	___2	S(0.457)RS(0.793)S(0.75)NNIYTNEEDEFHFK	4	NETTKHTNAEGRSRSSNNIYTNEEDEFHFKN	MAL1P1.40;PFA0245w
PF3D7_1464500		conserved Plasmodium membrane protein, unknown function	No	-0.11001	-0.03778	0.19866	-0.15677	-0.16768	-0.1953	0.53821	-2.08893	-2.19894	-2.16042	-2.1982	-2.07175	-1.87309	-1.60476	-1.76153	-1.63569	-1.80337	-1.57729	-1.77259	-1.77215	-1.23394	PF3D7_1464500	1384	S	___1	NS(1)CDKDDHDR	2	DVKNGIDYVEMFNKNSCDKDDHDRVLINNNK	PF14_0613
PF3D7_1406200	SPT6	conserved Plasmodium protein, unknown function	No	-0.110054	0.014588	0.0304394	0.00978663	-0.235053	-0.006309	0.0999813	-0.126936	-0.23699	-0.206959	-0.192371	-0.0528393	-0.0223999	-0.0151253	-0.00533867	0.210381	-0.0246716	0.16238	0.156071	-0.0885506	0.0114307	PF3D7_1406200	393	S	___1	KIKDS(0.972)NDEDDS(0.013)Y(0.011)DHS(0.003)S(0.001)INENK	5	NEKDTKHRRLKKIKDSNDEDDSYDHSSINEN	PF14_0059
PF3D7_1233900	SENP1	sentrin-specific protease 1	No	-0.110075	-0.03302	0.15452	-0.183473	0.16563	-0.27223	0.125792	-0.453245	-0.56332	-0.6497	-0.68272	-0.95105	-0.79653	-0.754925	-0.938398	-0.87582	-0.71019	-1.00227	-1.2745	-0.921841	-0.796049	PF3D7_1233900	48	S	___2	DRKS(0.996)EVS(0.206)INDEEY(0.798)VLK	4	YEDEYIHIRKSRDRKSEVSINDEEYVLKKKK	2277.t00327;MAL12P1.326;PFL1635w
PF3D7_1233900	SENP1	sentrin-specific protease 1	No	-0.110075	-0.03302	0.15452	-0.183473	0.16563	-0.27223	0.125792	-0.453245	-0.56332	-0.6497	-0.68272	-0.95105	-0.79653	-0.754925	-0.938398	-0.87582	-0.71019	-1.00227	-1.2745	-0.921841	-0.796049	PF3D7_1233900	57	Y	___2	DRKS(0.996)EVS(0.206)INDEEY(0.798)VLK	13	KSRDRKSEVSINDEEYVLKKKKNSNIYESKR	2277.t00327;MAL12P1.326;PFL1635w
PF3D7_0407800	CINCH	conserved Plasmodium protein, unknown function	No	-0.1101	0.00425	0.10515	-0.31818	-0.32278	-0.15332	0.08866	-2.48929	-2.59939	-2.55435	-2.5501	-2.05307	-1.94792	-1.79519	-2.11337	-1.81319	-2.13597	-1.7176	-1.87092	-2.00942	-1.92076	PF3D7_0407800	1569	T	___1	SLTHANS(0.5)RT(0.5)HENNDNNK	9	ALPKEKKSLTHANSRTHENNDNNKYNNNNSN	MAL4P2.14;PFD0385w
PF3D7_0730500		conserved Plasmodium protein, unknown function	No	-0.110146	-0.12326	0.10987	0.02238	-0.17597	-0.15328	-0.05142	-0.849874	-0.96002	-0.90789	-1.03115	-1.11876	-1.00889	-1.22228	-1.1999	-0.97616	-1.15213	-1.02792	-1.1812	-1.045	-1.09642	PF3D7_0730500	1065	S	___1	NS(0.625)S(0.374)EYNIEK	2	ECSSILSNQNILLRNSSEYNIEKQNKHNKNN	MAL7P1.167
PF3D7_0805700	FIKK8	serine/threonine protein kinase, FIKK family	No	-0.11021	-0.29211	-0.3064	-0.12846	0.03358	-0.07486	-0.22822	2.33877	2.22856	2.75343	2.46132	2.30334	1.99694	2.06282	1.93436	1.97113	2.00471	1.89716	1.8223	2.26146	2.03324	PF3D7_0805700	831	S	___1	YENPS(1)NTYNDLLNNR	5	NLPEDIIKNIKYENPSNTYNDLLNNRDYDLI	MAL8P1.203
PF3D7_1005100	UTP25	U3 small nucleolar RNA-associated protein 25, putative	No	-0.11023	0.11586	0.16084	0.033806	0.072729	0.06962	0.253411	1.25271	1.14248	0.91069	1.02655	1.11624	1.27708	0.898525	0.932331	0.92387	0.996599	0.96829	1.03791	0.823479	1.07689	PF3D7_1005100	90	S	___2	GNPYYT(0.02)S(0.98)DHDEDQTDLENK	7	LKKEEEKPKGNPYYTSDHDEDQTDLENKNDQ	PF10_0054
PF3D7_1220100	PRP17	pre-mRNA-processing factor 17, putative	No	-0.11027	0.01772	0.02791	-0.10767	-0.0394	0.03358	0.14339	3.61675	3.50648	3.17069	3.18841	3.20769	3.2356	3.18439	3.07672	3.29265	3.25325	3.02735	3.06093	3.15602	3.29941	PF3D7_1220100	13	S	___1	GYNDYNES(1)DIEREDESK	8	___MDLLKGYNDYNESDIEREDESKEISSNK	2277.t00194;MAL12P1.194;PFL0970w
PF3D7_1008000	HDA2	histone deacetylase 2	No	-0.1103	-0.18599	-0.05418	-0.02779	-0.22916	0.15781	-0.06159	-1.37169	-1.48199	-1.13085	-1.31684	-1.19375	-1.24793	-1.17118	-1.19897	-1.0903	-1.31946	-1.25455	-1.09674	-1.36419	-1.42578	PF3D7_1008000	462	S	___1	MSLQMS(1)HDISQEALNTR	6	KNYKTNLKGRMSLQMSHDISQEALNTRNYFE	PF10_0078
PF3D7_0303500		spindle pole body protein, putative	No	-0.11035	-0.10281	-0.22301	-0.08165	0.18569	0.04317	0.22335	-1.67698	-1.78733	-1.55493	-1.65774	-1.87869	-2.1017	-1.7354	-1.81705	-1.88876	-1.70307	-1.8549	-1.81173	-1.85806	-1.63471	PF3D7_0303500	1930	S	___1	LSYQNPTSFNNDINS(0.001)EY(0.001)VNDNFNDNLDDS(0.932)NDT(0.066)R	29	NSEYVNDNFNDNLDDSNDTRQVTKENVNGTN	MAL3P2.2;PFC0165w
PF3D7_1229100	MRP2	multidrug resistance-associated protein 2	No	-0.11036	-0.177791	-0.07862	-0.1362	0.04579	-0.04357	-0.14668	-1.1346	-1.24496	-0.959009	-1.1368	-1.19021	-1.26883	-1.11222	-1.24842	-1.10779	-1.062	-1.27883	-1.3224	-1.14501	-1.29169	PF3D7_1229100	734	S	___2	S(0.001)NNNNVVGES(1)NNS(1)LFQDR	10	NNQLSKSNNNNVVGESNNSLFQDRKGWYPKN	2277.t00282;MAL12P1.282;PFL1410c
PF3D7_1229100	MRP2	multidrug resistance-associated protein 2	No	-0.11036	-0.177791	-0.07862	-0.1362	0.04579	-0.04357	-0.14668	-1.1346	-1.24496	-0.959009	-1.1368	-1.19021	-1.26883	-1.11222	-1.24842	-1.10779	-1.062	-1.27883	-1.3224	-1.14501	-1.29169	PF3D7_1229100	737	S	___2	S(0.001)NNNNVVGES(1)NNS(1)LFQDR	13	LSKSNNNNVVGESNNSLFQDRKGWYPKNKHF	2277.t00282;MAL12P1.282;PFL1410c
PF3D7_0624600	ISWI	SNF2 helicase, putative	No	-0.11039	-0.03431	0.082501	0.18538	-0.138191	-0.033869	0.114711	-1.00426	-1.11465	-1.10165	-1.13596	-0.74037	-0.657869	-1.03054	-0.84516	-0.865339	-1.00353	-0.7178	-0.751669	-1.05704	-0.942329	PF3D7_0624600	1418	T	___1	KPQILYT(1)PEYWGR	7	LWRSVRERKKPQILYTPEYWGRKQEVKQIKH	2270.t00132;MAL6P1.183;PFF1185w
PF3D7_0410300	PPM1	protein phosphatase PPM1, putative	No	-0.110424	0.127989	-0.067121	0.069784	0.180508	-0.112919	-0.004471	0.202654	0.0922298	0.1518	0.279789	0.300741	0.23362	0.241646	0.31143	0.0922909	0.272799	0.35701	0.244091	0.27437	0.269899	PF3D7_0410300	9	S	___1	TSES(0.5)S(0.5)NNIDCK	5	_______MSMRTSESSNNIDCKNECSKYVYG	MAL4P2.37;PFD0505c;PFD0510c
PF3D7_1149000	Pf332	antigen 332, DBL-like protein	Yes	-0.11047	2.74603	1.2122	0.67918	NaN	1.91332	NaN	-5.34191	-5.45238	-7.63752	-4.89149	-6.17873	-4.96653	-5.12494	-4.44576	NaN	NaN	-6.77494	-4.86162	NaN	NaN	PF3D7_1149000	3087	S	___2	QGS(1)VIEEVVEEEISTTEEK	3	VQDGSGTNDFVGKQGSVIEEVVEEEISTTEE	PF11_0506;PF11_0507
PF3D7_1030200	CLAMP	claudin-like apicomplexan microneme protein, putative	No	-0.11048	0.11798	0.00153	0.00967	0.1047	-0.156271	-0.06228	-2.31219	-2.42267	-1.69247	-1.57449	-1.23228	-1.23075	-1.19802	-1.18835	-1.24711	-1.14241	-0.614809	-0.77108	-0.93483	-0.99711	PF3D7_1030200	419	S	___1	HMPS(1)MSDLYFAR	4	QNMPNFNNFSNRHMPSMSDLYFARQYSGMKF	PF10_0295
PF3D7_1234800	SF3B3	splicing factor 3B subunit 3, putative	No	-0.11053	0.12827	0.08983	0.18591	0.03912	0.08143	0.1908	-2.76383	-2.87436	-3.04313	-2.91486	-2.89985	-2.81002	-2.93188	-2.74597	-2.97904	-2.93992	-3.33785	-3.25642	-3.04813	-2.85733	PF3D7_1234800	955	S	___1	NDTENVIET(0.058)Y(0.229)ENNAS(0.856)LNES(0.856)NDEENEDEYYYDR	19	ENVIETYENNASLNESNDEENEDEYYYDRIG	2277.t00336;MAL12P1.335;PFL1680w
PF3D7_1366000		conserved Plasmodium protein, unknown function	No	-0.11056	-0.11939	-0.33254	-0.21988	-0.06496	-0.15298	-0.20081	-1.25846	-1.36902	-1.35249	-1.47188	-1.31903	-1.65157	-1.44828	-1.66816	-1.4366	-1.50156	-1.45504	-1.60802	-1.20355	-1.40436	PF3D7_1366000	15	S	___1	SSLANIQNANNEES(1)PNNTEGEK	14	_MSSLANIQNANNEESPNNTEGEKLVKCATY	PF13_0347
PF3D7_1467900		rab GTPase activator, putative	No	-0.11061	0.0872	-0.07162	0.40173	0.15696	0.31539	-0.06071	-2.67605	-2.78666	-2.2032	-2.116	-2.41867	-2.49029	-2.6595	-2.25777	-2.41929	-2.26233	-2.42913	-2.11374	-2.48172	-2.54243	PF3D7_1467900	206	T	___1	T(0.588)LS(0.404)T(0.008)PNFAFTNKK	1	DKYLLPEHNFWLEPKTLSTPNFAFTNKKKKK	PF14_0647
PF3D7_0403600		conserved Plasmodium protein, unknown function	No	-0.11068	0.002648	0.01192	-0.18254	-0.08776	0.21763	0.08048	-1.08532	-1.196	-0.822079	-0.819431	-1.1565	-1.14458	-1.2431	-1.42564	-1.15821	-1.24597	-1.21957	-1.00194	-1.34488	-1.2644	PF3D7_0403600	28	S	___2	VCS(0.002)DFS(0.177)LS(0.816)NT(0.006)PSNDR	8	NNLNLKGKVCSDFSLSNTPSNDRMNITDNKM	MAL4P1.34;PFD0170c
PF3D7_1440100		conserved Plasmodium protein, unknown function	No	-0.11074	-0.16756	-0.20824	-0.23754	0.06966	0.0126	-0.18925	2.71541	2.60467	2.37635	2.20879	2.26495	2.05671	2.4954	2.25786	2.47566	2.54532	2.07023	2.08283	2.56316	2.37391	PF3D7_1440100	457	S	___1	S(1)DVVVGSIFSPIK	1	PFEPRGSNYGNIDARSDVVVGSIFSPIKKKN	PF14_0380
PF3D7_0818700		DNA helicase, putative	No	-0.11075	0.04985	-0.16842	-0.07681	0.35053	0.05146	-0.05518	-1.69283	-1.80358	-1.95539	-1.90554	-1.57837	-1.74679	-1.74236	-1.81917	-2.10029	-1.74976	-1.79466	-1.7432	-1.7955	-1.85068	PF3D7_0818700	121	S	___1	VEDEKQS(1)NDIEILDS(0.297)Y(0.703)DEDDENQK	7	NNEKKKKEKVEDEKQSNDIEILDSYDEDDEN	MAL8P1.65
PF3D7_0215800	ORC5	origin recognition complex subunit 5	No	-0.11079	-0.176743	-0.00827	-0.269085	0.037449	-0.010889	-0.055489	1.11195	1.00116	0.832451	0.655708	0.463701	0.455431	0.928135	0.65905	0.842461	0.87991	0.43001	0.419121	0.815319	0.75983	PF3D7_0215800	417	S	___1	T(0.002)T(0.005)ENIRS(0.955)PS(0.019)NS(0.019)NNNK	7	PEDILNNKRTTENIRSPSNSNNNKKKKKEQN	PF02_0149;PFB0720c
PF3D7_0621900	SRP68	signal recognition particle subunit SRP68, putative	No	-0.110799	0.022488	-0.006051	-0.104703	-0.04849	0.1297	0.086292	1.0505	0.939701	0.778431	0.800919	0.839251	0.8332	0.743484	0.638781	0.79063	0.74214	0.760181	0.889881	0.671759	0.758051	PF3D7_0621900	11	S	___2	MNESASLENES(1)NDEKNGDCDNNLLNEK	11	_____MNESASLENESNDEKNGDCDNNLLNE	2270.t00109;MAL6P1.209;PFF1055c
PF3D7_1342600	MyoA	myosin A	No	-0.11087	0.10583	-0.06167	0.1146	-0.15096	-0.20125	-0.0216	4.29548	4.18461	4.66857	4.7744	5.31793	5.25626	5.35118	5.46578	5.48008	5.32912	5.71891	5.51766	5.63186	5.61026	PF3D7_1342600	19	S	___1	RVS(1)NVEAFDK	3	TNEEIKTASKIVRRVSNVEAFDKSGSVFKGY	PF13_0233
PF3D7_1130200	PfP0	60S ribosomal protein P0	No	-0.1109	-0.03615	-0.0452	-0.06516	-0.03292	-0.04543	-0.03484	3.36444	3.25354	3.31854	3.28239	3.37099	3.32579	3.35883	3.29367	3.34939	3.31647	3.35921	3.31378	3.41534	3.3805	PF3D7_1130200	283	S	___1	MVENPEAFAAVAAPAS(1)AAKADEPK	16	MVENPEAFAAVAAPASAAKADEPKKEEAKKV	PF11_0313
PF3D7_0405400	PRPF8	pre-mRNA-processing-splicing factor 8, putative	No	-0.11092	-0.026092	0.123692	-0.062112	-0.087291	0.146	0.04705	1.40771	1.29679	0.753431	0.727339	0.7549	0.878592	0.856464	0.794352	1.03073	0.943439	0.93821	1.08421	0.809639	0.856689	PF3D7_0405400	888	S	___1	NKS(1)DDDDNYKGDDNNDNNNK	3	NPYNDDNYKGDDKNKSDDDDNYKGDDNNDNN	MAL4P1.52;PFD0260w;PFD0265w
PF3D7_1411300		conserved Plasmodium protein, unknown function	No	-0.110954	-0.114521	0.03838	-0.055104	0.01972	0.15297	0.007742	0.563564	0.45261	0.51227	0.397749	0.2558	0.29418	0.367575	0.312471	0.25561	0.27533	0.22183	0.3748	0.262249	0.269991	PF3D7_1411300	363	S	___1	S(0.248)NS(0.689)DNLNT(0.063)LHEENK	3	YNYHDSHQVLERRSNSDNLNTLHEENKIINN	PF14_0111
PF3D7_1248700		conserved Plasmodium protein, unknown function	No	-0.11096	0.02746	0.03041	-0.13229	-0.89244	0.14272	-0.42465	-4.14633	-4.25729	-3.46799	-3.44053	-3.2993	-3.26889	-3.48295	-3.61524	-2.97919	-3.87163	-3.4482	-3.30548	-2.9074	-3.33205	PF3D7_1248700	1360	S	___1	NDVMSFNEY(0.028)S(0.152)LNPGLS(0.82)MDDFYK	16	NDVMSFNEYSLNPGLSMDDFYKNMVMDPKFF	2277.t00467;MAL12P1.466;PFL2335w
PF3D7_1205500		zinc finger protein, putative	No	-0.110983	0.0332087	-0.0117302	-0.053335	0.105409	-0.057329	0.0893593	-0.0488758	-0.159859	-0.129959	-0.0967503	-0.00675011	-0.0184803	-0.140095	-0.19343	-0.000200272	0.105209	0.18223	0.124901	-0.0174198	0.0719395	PF3D7_1205500	2	S	___2	S(0.981)IS(0.02)NS(0.944)S(0.056)EQANHK	1	______________MSISNSSEQANHKNMED	2277.t00056;MAL12P1.55;PFL0275w
PF3D7_1205500		zinc finger protein, putative	No	-0.110983	0.0332087	-0.0117302	-0.053335	0.105409	-0.057329	0.0893593	-0.0488758	-0.159859	-0.129959	-0.0967503	-0.00675011	-0.0184803	-0.140095	-0.19343	-0.000200272	0.105209	0.18223	0.124901	-0.0174198	0.0719395	PF3D7_1205500	6	S	___2	S(0.981)IS(0.02)NS(0.944)S(0.056)EQANHK	5	__________MSISNSSEQANHKNMEDDLNL	2277.t00056;MAL12P1.55;PFL0275w
PF3D7_0821300	DHX36	ATP-dependent RNA helicase DHX36, putative	No	-0.11101	0.02881	-0.05251	-0.14983	-0.0146	0.0164	-0.17487	1.66197	1.55096	1.66108	1.68989	1.67062	1.61811	1.73322	1.58339	1.63646	1.62186	1.71736	1.73376	1.72679	1.55192	PF3D7_0821300	682	S	___1	NNNLEPYDDDHDDNDNDS(1)NNNDDDMGEKK	18	NLEPYDDDHDDNDNDSNNNDDDMGEKKMNDK	PF08_0042
PF3D7_0933500		gamma-tubulin complex component, putative	No	-0.111025	-0.056853	-0.03659	-0.062636	-0.212191	-0.031541	-0.04606	0.948645	0.83762	0.963381	0.906528	0.77202	0.73543	0.829096	0.76646	0.808081	0.59589	0.565641	0.5341	0.73266	0.6866	PF3D7_0933500	239	S	___1	AEDS(0.065)S(0.935)VHIIR	5	NDKIYANNLHKAEDSSVHIIRNTNEKVNTIK	PFI1620c
PF3D7_1361100	SEC24A	protein transport protein Sec24A	No	-0.111115	0.128838	-0.01606	0.127035	-0.179899	-0.29254	0.035021	-0.512325	-0.62344	-0.104149	0.0246887	0.406391	0.390331	0.424755	0.55179	0.397409	0.21751	0.744061	0.451521	0.567949	0.60297	PF3D7_1361100	132	S	___1	NVTSQFIPVS(0.027)S(0.973)NNTLK	11	GQPYRNVTSQFIPVSSNNTLKAGGNMLGYDN	PF13_0324
PF3D7_0914300		met-10+ like protein, putative	No	-0.11112	0.00697	0.08685	-0.07199	-0.03849	0.06429	0.1393	2.87776	2.76664	2.87916	2.88613	2.69793	2.78478	2.85666	2.78467	2.80486	2.76637	2.72024	2.78453	2.69207	2.83137	PF3D7_0914300	220	S	___1	SLSHVFNDNS(1)PEQYR	10	SKNNIKSLSHVFNDNSPEQYRQKEKQQQVGN	PFI0700c
PF3D7_1209300	TRZ	zinc finger transcription factor, putative	No	-0.11119	-0.13495	-0.35461	0.27865	-0.07363	-0.1362	-0.42125	-1.45714	-1.56833	-1.24826	-1.38321	-1.54388	-1.89849	-1.83644	-1.55779	-1.52552	-1.59915	-1.79503	-1.93123	-1.58758	-2.00883	PF3D7_1209300	436	S	___3	S(0.018)T(0.019)NS(0.349)IIY(0.664)IEDNNS(0.977)LKS(0.972)EVILIDDTQSK	16	STNSIIYIEDNNSLKSEVILIDDTQSKCTNG	2277.t00094;MAL12P1.93;PFL0465c
PF3D7_1209300	TRZ	zinc finger transcription factor, putative	No	-0.11119	-0.13495	-0.35461	0.27865	-0.07363	-0.1362	-0.42125	-1.45714	-1.56833	-1.24826	-1.38321	-1.54388	-1.89849	-1.83644	-1.55779	-1.52552	-1.59915	-1.79503	-1.93123	-1.58758	-2.00883	PF3D7_1209300	433	S	___3	S(0.1)T(0.115)NS(0.757)IIY(0.034)IEDNNS(0.994)LK	13	ENKSTNSIIYIEDNNSLKSEVILIDDTQSKC	2277.t00094;MAL12P1.93;PFL0465c
PF3D7_1209300	TRZ	zinc finger transcription factor, putative	No	-0.11119	-0.13495	-0.35461	0.27865	-0.07363	-0.1362	-0.42125	-1.45714	-1.56833	-1.24826	-1.38321	-1.54388	-1.89849	-1.83644	-1.55779	-1.52552	-1.59915	-1.79503	-1.93123	-1.58758	-2.00883	PF3D7_1209300	427	Y	___3	S(0.018)T(0.019)NS(0.349)IIY(0.664)IEDNNS(0.977)LKS(0.972)EVILIDDTQSK	7	HECKENENKSTNSIIYIEDNNSLKSEVILID	2277.t00094;MAL12P1.93;PFL0465c
PF3D7_1308900	DCP2	mRNA-decapping enzyme 2, putative	No	-0.111225	0.096777	-0.00185	-0.229845	0.012638	-0.29878	-0.260008	-0.474865	-0.58609	-0.511019	-0.414242	-0.33379	-0.33564	-0.270704	-0.500549	-0.375179	-0.362541	-0.155659	-0.454439	-0.120201	-0.380209	PF3D7_1308900	978	S	___1	KLS(0.999)VS(0.001)SK	3	;SVSNICDDRDIVKKLSVSSKKNVKDKFDIFN	PF13_0048
PF3D7_1020700		histone acetyltransferase, putative	No	-0.11123	-0.20303	0.08351	0.30911	-0.3905	0.22389	-0.05912	-2.50639	-2.61762	-2.35586	-2.55889	-2.68066	-2.59715	-2.90399	-2.59488	-2.14122	-2.53172	-3.08979	-2.8659	-2.3789	-2.43802	PF3D7_1020700	888	S	___1	INNNDSNNCGDSNNCGDS(0.995)NNCDDS(0.005)NNCDDNVK	18	NNDSNNCGDSNNCGDSNNCDDSNNCDDNVKY	PF10_0200
PF3D7_0907200		GTPase-activating protein, putative	No	-0.11125	-0.05861	-0.249421	0.12791	-0.12999	0.00241	-0.01651	-1.24784	-1.35909	-1.11687	-1.17548	-0.838449	-1.08787	-1.15924	-1.03133	-1.11891	-1.2489	-1.07639	-1.07398	-1.11732	-1.13383	PF3D7_0907200	931	S	___1	NDIHIQHS(0.014)KS(0.986)NENK	10	SQLYHKNDIHIQHSKSNENKNDRNSMSNLKR	PFI0345w
PF3D7_1013500	PI-PLC	phosphoinositide-specific phospholipase C	No	-0.111275	0.01834	-0.02951	-0.0347	0.03807	-0.06929	0.11585	0.874325	0.76305	1.12553	1.14387	1.16596	1.13645	1.16561	1.13091	1.14458	1.18265	1.19973	1.13044	1.13334	1.24919	PF3D7_1013500	856	S	___1	TFGEYIEKS(1)IEK	9	DEYEMEKTFGEYIEKSIEKKYNQDSINHKQL	PF10_0132
PF3D7_0310900		conserved Plasmodium protein, unknown function	No	-0.11129	-0.4244	-0.41845	-0.2501	-0.35042	-0.26086	-0.48871	-3.0685	-3.17979	-3.15571	-3.58011	-3.17166	-3.59011	-3.27328	-3.52338	-3.30679	-3.65721	-3.37917	-3.64003	-3.02264	-3.51135	PF3D7_0310900	666	S	___2	ENY(0.214)LHNQNS(0.727)NHHS(0.853)T(0.207)ER	9	SRNMNTRENYLHNQNSNHHSTERSHNINNNM	MAL3P4.22;PFC0455w
PF3D7_0310900		conserved Plasmodium protein, unknown function	No	-0.11129	-0.4244	-0.41845	-0.2501	-0.35042	-0.26086	-0.48871	-3.0685	-3.17979	-3.15571	-3.58011	-3.17166	-3.59011	-3.27328	-3.52338	-3.30679	-3.65721	-3.37917	-3.64003	-3.02264	-3.51135	PF3D7_0310900	670	S	___2	ENY(0.214)LHNQNS(0.727)NHHS(0.853)T(0.207)ER	13	NTRENYLHNQNSNHHSTERSHNINNNMINHN	MAL3P4.22;PFC0455w
PF3D7_1008100	PHD1	zinc finger protein, putative	No	-0.11129	-0.10803	-0.06505	-0.11063	-0.14216	-0.17797	-0.01462	2.47235	2.36106	2.50067	2.39264	2.45236	2.38731	2.42937	2.31874	2.4974	2.35524	2.34214	2.16417	2.50802	2.4934	PF3D7_1008100	1705	S	___1	NELHESPGNTYDS(1)NDEFLSK	13	TIKNELHESPGNTYDSNDEFLSKHNSNENLN	PF10_0079
PF3D7_0212500		conserved Plasmodium protein, unknown function	No	-0.111314	0.273987	0.116871	0.030577	-0.250601	0.08634	0.07564	-0.528336	-0.63965	-0.913149	-0.639162	-0.96389	-0.847019	-0.905405	-0.874828	-0.63587	-0.886471	-0.839029	-0.752689	-0.93265	-0.85701	PF3D7_0212500	2813	T	___2	T(0.128)NT(0.872)LDDIIVS(0.994)DHGNS(0.005)Y(0.001)DK	3	LNKKNKRLNVRGRTNTLDDIIVSDHGNSYDK	PF02_0117;PFB0560w
PF3D7_0420000		zinc finger protein, putative	No	-0.11135	0.07262	0.04179	-0.08368	-0.02171	0.0822	0.05882	2.4593	2.34795	2.29847	2.37109	2.26742	2.30921	2.29453	2.21085	2.3597	2.33799	2.23329	2.31549	2.21103	2.26985	PF3D7_0420000	475	S	___1	T(0.02)IMS(0.947)DT(0.033)DMNS(0.001)KDNVK	4	EKSQKSLKQFNKTIMSDTDMNSKDNVKKFKN	MAL4P1.189;PFD0970c
PF3D7_1406200	SPT6	conserved Plasmodium protein, unknown function	No	-0.111395	-0.070702	-0.11866	-0.410973	0.132248	-0.197101	-0.245669	-0.110535	-0.22193	-0.45104	-0.521742	-0.648899	-0.767559	-0.265646	-0.676619	-0.288799	-0.156551	-0.830059	-1.02716	-0.0302105	-0.275879	PF3D7_1406200	1622	S	___2	AS(0.974)S(0.867)T(0.132)S(0.021)KY(0.005)EEGMLK	2	YGDDEEYSSESKSRASSTSKYEEGMLKMDYN	PF14_0059
PF3D7_1406200	SPT6	conserved Plasmodium protein, unknown function	No	-0.111395	-0.070702	-0.11866	-0.410973	0.132248	-0.197101	-0.245669	-0.110535	-0.22193	-0.45104	-0.521742	-0.648899	-0.767559	-0.265646	-0.676619	-0.288799	-0.156551	-0.830059	-1.02716	-0.0302105	-0.275879	PF3D7_1406200	1623	S	___2	AS(0.974)S(0.867)T(0.132)S(0.021)KY(0.005)EEGMLK	3	GDDEEYSSESKSRASSTSKYEEGMLKMDYNH	PF14_0059
PF3D7_0218200		conserved Plasmodium protein, unknown function	No	-0.11141	0.20552	0.04315	-0.11714	-0.13574	0.12036	0.26351	-1.37917	-1.49058	-1.57479	-1.36927	-1.46582	-1.42267	-1.47524	-1.59238	-1.29412	-1.42986	-1.36461	-1.24425	-1.53812	-1.27461	PF3D7_0218200	638	S	___1	S(0.126)S(0.126)HADNS(0.748)NEIVTK	7	VIVDDNKLKSSHADNSNEIVTKGKKKKNTNK	PF02_0173;PFB0850c;PFB0855c
PF3D7_1142100		conserved Plasmodium protein, unknown function	No	-0.111555	-0.04109	0.00119	-0.147524	-0.073061	0.057789	-0.172551	0.864975	0.75342	0.4702	0.42911	0.705931	0.707121	0.701744	0.55422	0.67614	0.603079	0.767801	0.82559	0.77611	0.603559	PF3D7_1142100	62	S	___1	YSSYNNLNDGHS(1)DK	12	NDLKYSSYNNLNDGHSDKSSSNNKPSRKKNL	PF11_0433
PF3D7_0827000	DBP10	ATP-dependent RNA helicase DBP10, putative	No	-0.1117	-0.23406	-0.11659	-0.21582	-0.21539	-0.19855	0.20416	-2.05191	-2.16361	-1.86291	-2.09697	-1.96061	-2.0772	-2.01861	-2.23443	-2.05878	-2.27417	-2.11679	-2.31534	-2.40863	-2.20447	PF3D7_0827000	934	S	___1	NYVLSNDVNEFMDTLT(0.001)YQIS(0.999)DEEDENADIK	20	SNDVNEFMDTLTYQISDEEDENADIKNIPEM	MAL8P1.19
PF3D7_1358500		zinc finger protein, putative	No	-0.111704	-0.016682	0.04614	0.189846	-0.116883	0.043821	-0.006039	-0.549385	-0.661089	-0.138729	-0.155411	0.227591	0.273731	0.077795	0.267641	0.00303078	-0.113852	0.63069	0.674511	0.348959	0.34292	PF3D7_1358500	2	S	___1	S(0.991)NEY(0.008)T(0.001)NK	1	______________MSNEYTNKEKLDVMDDT	PF13_0313
PF3D7_0812100		conserved protein, unknown function	No	-0.111753	0.009949	0.066321	-0.010124	-0.08621	-0.34033	-0.018051	-0.465336	-0.577089	-0.6497	-0.639751	-0.31218	-0.245859	-0.397036	-0.40716	-0.35709	-0.4433	-0.00560951	-0.34594	-0.30584	-0.323891	PF3D7_0812100	1493	S	___2	ACNDNEEKT(0.004)ENS(0.996)S(1)NEK	13	FIRACNDNEEKTENSSNEKIVQNMDNKSELK	PF08_0089
PF3D7_0317200	CRK4	cdc2-related protein kinase 4	No	-0.11179	-0.21062	-0.20464	-0.01087	-0.0868	-0.01735	-0.08626	2.67105	2.55926	2.59798	2.38736	2.4219	2.21726	2.20196	2.19109	2.23373	2.14693	2.06243	2.04508	2.1348	2.04854	PF3D7_0317200	367	S	___1	ASS(1)VGLLK	3	GEERKSRCTGQNRASSVGLLKRNSIYNYKEN	MAL3P6.10;PFC0755c
PF3D7_1406100		conserved Plasmodium protein, unknown function	No	-0.11179	0.32745	0.05028	0.33823	0.07678	-0.24767	-0.09314	-1.68699	-1.79878	-1.59239	-1.26494	-1.64735	-1.59707	-1.70683	-1.3686	-1.6658	-1.58902	-1.57712	-1.82479	-1.52422	-1.61736	PF3D7_1406100	426	S	___1	DINYIKDNINLNS(0.837)DDNIY(0.163)HMNDINNINK	13	EERDINYIKDNINLNSDDNIYHMNDINNINK	PF14_0058
PF3D7_1312600	BCKDHA	2-oxoisovalerate dehydrogenase subunit alpha, mitochondrial, putative	No	-0.111803	0.073298	-0.035381	-0.019622	-0.140131	0.008189	0.036381	-0.397896	-0.509699	-0.319399	-0.246101	-0.281519	-0.3169	-0.224236	-0.243858	-0.228069	-0.3682	-0.220219	-0.21203	-0.262211	-0.22583	PF3D7_1312600	21	S	___3	NS(0.486)T(0.524)KLFNRT(0.98)S(0.979)VFNLY(0.032)K	10	QKYLQRNSTKLFNRTSVFNLYKKCNFSGYKI	PF13_0070
PF3D7_1312600	BCKDHA	2-oxoisovalerate dehydrogenase subunit alpha, mitochondrial, putative	No	-0.111803	0.073298	-0.035381	-0.019622	-0.140131	0.008189	0.036381	-0.397896	-0.509699	-0.319399	-0.246101	-0.281519	-0.3169	-0.224236	-0.243858	-0.228069	-0.3682	-0.220219	-0.21203	-0.262211	-0.22583	PF3D7_1312600	14	T	___3	NS(0.486)T(0.524)KLFNRT(0.98)S(0.979)VFNLY(0.032)K	3	__MRNIVQKYLQRNSTKLFNRTSVFNLYKKC	PF13_0070
PF3D7_1312600	BCKDHA	2-oxoisovalerate dehydrogenase subunit alpha, mitochondrial, putative	No	-0.111803	0.073298	-0.035381	-0.019622	-0.140131	0.008189	0.036381	-0.397896	-0.509699	-0.319399	-0.246101	-0.281519	-0.3169	-0.224236	-0.243858	-0.228069	-0.3682	-0.220219	-0.21203	-0.262211	-0.22583	PF3D7_1312600	20	T	___3	NS(0.486)T(0.524)KLFNRT(0.98)S(0.979)VFNLY(0.032)K	9	VQKYLQRNSTKLFNRTSVFNLYKKCNFSGYK	PF13_0070
PF3D7_0108300	ARP	conserved Plasmodium protein, unknown function	No	-0.11185	-0.008371	-0.095339	0.171644	-0.065391	0.09762	-0.014641	-1.39767	-1.50952	-0.798769	-0.80714	-0.52203	-0.617369	-0.665964	-0.49432	-0.50272	-0.568111	-0.347559	-0.249939	-0.531219	-0.54586	PF3D7_0108300	1051	S	___1	KGS(0.99)EVVPNNQY(0.008)Y(0.002)NLGEYNK	3	EDELLKEHHLYLKKGSEVVPNNQYYNLGEYN	MAL1P2.10;PFA0410w
PF3D7_0401800	PfD80	Plasmodium exported protein (PHISTb), unknown function	Yes	-0.11186	-0.18484	0.64151	-0.0339	-0.19647	0.06608	-0.07678	1.59912	1.48726	1.4188	1.23396	1.13386	1.77537	1.14689	1.11299	1.47821	1.28174	1.5274	1.59348	1.24051	1.16373	PF3D7_0401800	172	T	___1	S(0.003)AS(0.341)T(0.615)AS(0.041)TASAASAASTTR	4	TTRSASTASTARSASTASTASAASAASTTRS	MAL4P1.16;PFD0080c
PF3D7_1347700	ECT	ethanolamine-phosphate cytidylyltransferase	No	-0.11193	-0.05233	0.09043	0.02108	-0.13041	0.08485	0.125241	-1.00245	-1.11438	-1.1887	-1.24103	-1.28243	-1.192	-1.09267	-1.07159	-0.87365	-1.00406	-1.44179	-1.35694	-1.02018	-0.894939	PF3D7_1347700	74	S	___1	NDS(0.986)S(0.014)CNESTNNTGNNK	3	HNISNTSSTRRKKNDSSCNESTNNTGNNKEN	PF13_0253
PF3D7_0212500		conserved Plasmodium protein, unknown function	No	-0.111964	-0.034983	-0.15357	-0.141026	-0.0567	-0.140751	-0.069988	0.413895	0.301931	0.361151	0.326168	0.434511	0.280941	0.323126	0.1821	0.450239	0.393539	0.369621	0.22887	0.358799	0.288811	PF3D7_0212500	2180	S	___2	VS(1)EAS(1)RGVGISIISK	2	CSSNVPYKSRKYMKVSEASRGVGISIISKEK	PF02_0117;PFB0560w
PF3D7_0212500		conserved Plasmodium protein, unknown function	No	-0.111964	-0.034983	-0.15357	-0.141026	-0.0567	-0.140751	-0.069988	0.413895	0.301931	0.361151	0.326168	0.434511	0.280941	0.323126	0.1821	0.450239	0.393539	0.369621	0.22887	0.358799	0.288811	PF3D7_0212500	2183	S	___2	VS(1)EAS(1)RGVGISIISK	5	NVPYKSRKYMKVSEASRGVGISIISKEKIEE	PF02_0117;PFB0560w
PF3D7_1245100	KLP8	kinesin-13, putative	No	-0.11198	-0.07205	-0.00345	0.21442	0.11068	0.19287	0.05034	2.1167	2.00472	2.12001	2.04796	2.04169	2.03824	2.01967	2.23409	1.90026	2.01094	1.88867	2.08154	1.91204	1.96238	PF3D7_1245100	655	T	___1	MEDNT(1)PKDILYESR	5	DNTFFKSNINKMEDNTPKDILYESRNVSNMN	2277.t00433;MAL12P1.431;PFL2165w
PF3D7_0112200	MRP1	multidrug resistance-associated protein 1	No	-0.111984	0.107988	0.0366	-0.009372	0.012638	-0.16388	0.180221	0.636274	0.52429	0.82625	0.934238	1.03774	1.07434	0.957624	0.948252	0.753071	0.765709	1.19549	1.03161	0.818659	0.99888	PF3D7_0112200	544	S	___1	TFLQNENIT(0.033)S(0.967)HDDGTSHNLK	10	NIVVDKTFLQNENITSHDDGTSHNLKHLKNV	MAL1P3.03;PFA0590w
PF3D7_0517300	SR1	serine/arginine-rich splicing factor 1	No	-0.11207	0.15381	-0.16127	0.09019	0.09118	-0.01412	-0.16141	1.5766	1.46453	1.22717	1.38098	1.32647	1.1652	1.23577	1.32596	1.40661	1.49779	1.22608	1.21196	1.45902	1.29761	PF3D7_0517300	277	S	___2	NNRT(1)IS(1)KS(1)R	6	RSLSYQERRRNNRTISKSRSRSRTNSRSSSW	MAL5P1.173;PFE0865c
PF3D7_0517300	SR1	serine/arginine-rich splicing factor 1	No	-0.11207	0.15381	-0.16127	0.09019	0.09118	-0.01412	-0.16141	1.5766	1.46453	1.22717	1.38098	1.32647	1.1652	1.23577	1.32596	1.40661	1.49779	1.22608	1.21196	1.45902	1.29761	PF3D7_0517300	275	T	___2	NNRT(1)IS(1)KS(1)R	4	YSRSLSYQERRRNNRTISKSRSRSRTNSRSS	MAL5P1.173;PFE0865c
PF3D7_1451200		conserved Plasmodium protein, unknown function	No	-0.112094	0.060299	0.025151	0.069324	0.049278	-0.150101	-0.0091	0.899055	0.786961	0.963291	1.02359	0.829231	0.854382	0.845366	0.91469	0.721661	0.770939	0.859421	0.70932	0.87698	0.86788	PF3D7_1451200	93	S	___1	NYVS(0.942)ET(0.047)T(0.011)DNISSEFKETEK	4	EEKENIIVNINKNYVSETTDNISSEFKETEK	PF14_0487
PF3D7_0804500		conserved Plasmodium membrane protein, unknown function	Yes	-0.1121	0.1285	-0.01079	-0.031532	-0.04899	0.066478	0.13484	-1.1018	-1.2139	-0.88747	-0.75897	-0.65489	-0.66568	-0.768446	-0.799978	-0.72081	-0.7698	-0.665239	-0.598761	-0.805161	-0.670321	PF3D7_0804500	1691	S	___1	S(0.546)YS(0.453)NVNELTHTINQENVLSK	1	NLIYQEKVNHFKLNKSYSNVNELTHTINQEN	MAL8P1.139
PF3D7_0529400		conserved Plasmodium protein, unknown function	No	-0.11212	-0.1284	-0.16442	-0.15381	0.01091	-0.08379	-0.05759	3.22738	3.11526	3.27901	3.15061	3.14052	2.9761	3.16075	3.00694	3.1353	3.14621	3.06561	2.98182	3.19422	3.13663	PF3D7_0529400;PF3D7_0529400	790;790	S	___1	YDNTNEEVHGMFQS(1)DEEYDNNNLYDNMK	14	IKYDNTNEEVHGMFQSDEEYDNNNLYDNMKG	MAL5P1.291;PF3D7_0529400.1;PF3D7_0529400.2;PFE1465w
PF3D7_1122200		cupin-like protein, putative	No	-0.11212	0.0941	-0.04164	0.02421	0.14686	-0.27628	0.00736	-3.47596	-3.58808	-3.09845	-3.00435	-2.64569	-2.68733	-2.71548	-2.69127	-2.92502	-2.77816	-2.5128	-2.78908	-2.78841	-2.78105	PF3D7_1122200	96	S	___1	FLS(1)LLEK	3	FGTGEKKKMKFHKFLSLLEKGNKKYYLNTQY	PF11_0230
PF3D7_0914700	MFR4	major facilitator superfamily-related transporter, putative	No	-0.11223	0.10539	0.13215	0.05873	0.02825	0.08458	0.13895	3.43641	3.32418	2.79032	2.89571	3.01492	3.14707	3.01294	3.07167	3.08108	3.10933	3.13828	3.22286	2.9323	3.07125	PF3D7_0914700	261	S	___2	ATGS(0.986)S(0.014)MTDKK	4	QGQDNIQINSERATGSSMTDKKNNNNNNNNN	PFI0720w
PF3D7_0604500		conserved Plasmodium protein, unknown function	No	-0.112244	-0.027002	-0.22494	-0.156753	-0.17486	0.04245	-0.031479	0.794735	0.682491	0.595821	0.568819	0.774771	0.549831	0.792604	0.635851	0.80962	0.63476	0.608601	0.651051	0.70908	0.677601	PF3D7_0604500	1714	S	___1	NNT(0.174)S(0.816)IS(0.008)S(0.002)SVNVTLDK	4	STSNCDEETRHRNNTSISSSVNVTLDKSTNS	2270.t00268;MAL6P1.48;PFF0220w
PF3D7_1238800	ACS11	acyl-CoA synthetase	Yes	-0.11225	0.1671	0.11704	0.20218	-0.22359	-0.09692	0.18127	1.84168	1.72943	2.43845	2.60555	2.90415	3.02119	2.86296	3.06514	3.02861	2.80502	3.42989	3.33297	3.03803	3.2193	PF3D7_1238800	339	S	___1	MNT(1)NNRS(1)IDER	7	NNNNNNIQKMNTNNRSIDERNNYLMKQIKKN	2277.t00376;MAL12P1.374;PFL1880w
PF3D7_1003600	IMC1c	inner membrane complex protein 1c, putative	No	-0.11234	0.05872	-0.12381	0.03132	-0.22475	-0.15318	0.00569	2.1163	2.00396	2.50643	2.56515	2.96102	2.83721	2.59355	2.62487	2.71624	2.49149	2.86761	2.71443	2.91866	2.92435	PF3D7_1003600	146	S	___1	QIEDS(1)EEIIK	5	VPQIKEVVRFKQIEDSEEIIKYVPRNSKNID	PF10_0039
PF3D7_1110400		RNA-binding protein, putative	No	-0.112354	-0.135271	-0.124281	0.024407	-0.17222	-0.03456	0.055039	-0.271666	-0.38402	-0.68733	-0.822601	-0.843899	-0.96818	-0.789345	-0.764938	-0.82267	-0.99489	-1.18493	-1.21949	-1.04317	-0.988131	PF3D7_1110400	1178	S	___1	DES(0.026)RRDES(0.974)R	8	SSRRNDRRDESRRDESRRDESRRDESRRDES	PF11_0111
PF3D7_0710200		conserved Plasmodium protein, unknown function	No	-0.11237	-0.16819	-0.10814	-0.12583	0.0206	-0.01828	-0.00243	2.01408	1.90171	2.18365	2.01546	2.04561	1.93747	1.97683	1.851	1.9348	1.9554	1.92602	1.90774	1.90345	1.90102	PF3D7_0710200	211	S	___1	MMEQT(0.057)S(0.943)DYNNVDLGDK	6	HMDEIAEYNKMMEQTSDYNNVDLGDKKEQTN	PF07_0042
PF3D7_1457700		large ribosomal subunit nuclear export factor, putative	No	-0.11243	-0.06718	-0.1101	-0.17769	-0.11333	-0.2108	-0.15229	3.24258	3.13015	3.21803	3.15085	3.19389	3.08379	3.25891	3.08122	3.23156	3.11823	3.3138	3.103	3.26548	3.11319	PF3D7_1457700	212	S	___1	NNRNEDEDNS(1)DNINYYDNMK	10	KKEGGKNNRNEDEDNSDNINYYDNMKKDSPF	PF14_0550
PF3D7_0806100		conserved Plasmodium protein, unknown function	No	-0.112434	-0.136671	-0.1096	-0.387613	-0.088091	-0.004291	-0.014208	0.764225	0.651791	0.45751	0.320839	0.270931	0.161331	0.349085	-0.0385284	0.37904	0.290949	0.181791	0.1775	0.291569	0.277361	PF3D7_0806100	527	S	___1	ENNT(0.284)S(0.716)DHNNPYEQNK	5	FFSSNDKKEQKENNTSDHNNPYEQNKNINNK	PF08_0116
PF3D7_1419000		conserved Plasmodium protein, unknown function	No	-0.112446	-0.218061	-0.242861	-0.590785	0.11114	-0.23518	0.113849	0.613276	0.50083	0.602911	0.38485	0.355581	0.11272	0.381886	-0.208899	0.30788	0.41902	0.231661	-0.00351906	0.25993	0.373779	PF3D7_1419000	123	S	___1	T(0.137)S(0.863)ENEQSNK	2	NHVVFNTKGHHIIKTSENEQSNKTILKGSNE	PF14_0184
PF3D7_0408500	FEN1	flap endonuclease 1	No	-0.112489	-0.094901	0.243761	-0.192594	0.111651	0.272671	0.11813	1.01332	0.900831	0.59837	0.503469	0.34399	0.587751	0.660234	0.46764	0.549959	0.66161	0.1784	0.451071	0.55204	0.67017	PF3D7_0408500	443	S	___1	SVDNEKNEDGIKS(1)VDDEK	13	GIKSVDNEKNEDGIKSVDDEKNLDDEKNLDD	MAL4P2.21;PFD0420c
PF3D7_1211200		conserved Plasmodium protein, unknown function	No	-0.11249	-0.0204	0.20948	-0.16106	0.05543	0.05097	-0.10573	-1.14366	-1.25615	-1.18604	-1.20644	-1.28529	-1.07581	-1.11326	-1.27432	-1.23165	-1.17622	-1.07825	-1.02728	-1.23776	-1.34349	PF3D7_1211200	671	S	___3	CY(1)IS(1)Y(1)Y(1)LLNEINEIK	4	IILVYTPVLTKRCYISYYLLNEINEIKNKSH	2277.t00112;MAL12P1.111;PFL0555c
PF3D7_1211200		conserved Plasmodium protein, unknown function	No	-0.11249	-0.0204	0.20948	-0.16106	0.05543	0.05097	-0.10573	-1.14366	-1.25615	-1.18604	-1.20644	-1.28529	-1.07581	-1.11326	-1.27432	-1.23165	-1.17622	-1.07825	-1.02728	-1.23776	-1.34349	PF3D7_1211200	669	Y	___3	CY(1)IS(1)Y(1)Y(1)LLNEINEIK	2	NGIILVYTPVLTKRCYISYYLLNEINEIKNK	2277.t00112;MAL12P1.111;PFL0555c
PF3D7_1211200		conserved Plasmodium protein, unknown function	No	-0.11249	-0.0204	0.20948	-0.16106	0.05543	0.05097	-0.10573	-1.14366	-1.25615	-1.18604	-1.20644	-1.28529	-1.07581	-1.11326	-1.27432	-1.23165	-1.17622	-1.07825	-1.02728	-1.23776	-1.34349	PF3D7_1211200	672	Y	___3	CY(1)IS(1)Y(1)Y(1)LLNEINEIK	5	ILVYTPVLTKRCYISYYLLNEINEIKNKSHM	2277.t00112;MAL12P1.111;PFL0555c
PF3D7_1211200		conserved Plasmodium protein, unknown function	No	-0.11249	-0.0204	0.20948	-0.16106	0.05543	0.05097	-0.10573	-1.14366	-1.25615	-1.18604	-1.20644	-1.28529	-1.07581	-1.11326	-1.27432	-1.23165	-1.17622	-1.07825	-1.02728	-1.23776	-1.34349	PF3D7_1211200	673	Y	___3	CY(1)IS(1)Y(1)Y(1)LLNEINEIK	6	LVYTPVLTKRCYISYYLLNEINEIKNKSHMI	2277.t00112;MAL12P1.111;PFL0555c
PF3D7_1126500		conserved Plasmodium protein, unknown function	No	-0.112494	0.070219	0.0401288	0.179016	-0.0877819	0.0179004	-0.113699	-0.0463161	-0.15881	-0.0543098	0.0159092	-0.101719	-0.0615902	-0.169315	0.00970078	0.0542908	-0.0334911	-0.0448093	-0.0269089	-0.0624409	-0.17614	PF3D7_1126500	256	S	___1	YFPSELYMSELS(0.999)DNGFEY(0.001)NNNNNNNNNTLR	12	FDNKYFPSELYMSELSDNGFEYNNNNNNNNN	PF11_0275
PF3D7_0613800	ApiAP2	AP2 domain transcription factor, putative	No	-0.11254	-0.22274	-0.11719	-0.11178	0.06508	-0.08665	-0.13603	1.48627	1.37373	1.67033	1.44759	1.31713	1.19994	1.31906	1.20728	1.08374	1.14882	1.17693	1.09028	1.2103	1.07427	PF3D7_0613800	1110	S	___2	EMYDNVGKIS(0.961)S(0.519)Y(0.519)EDIK	10	DMEYTKEMYDNVGKISSYEDIKKQRKRKRTR	2270.t00028;MAL6P1.287;PFF0670w
PF3D7_0613800	ApiAP2	AP2 domain transcription factor, putative	No	-0.11254	-0.22274	-0.11719	-0.11178	0.06508	-0.08665	-0.13603	1.48627	1.37373	1.67033	1.44759	1.31713	1.19994	1.31906	1.20728	1.08374	1.14882	1.17693	1.09028	1.2103	1.07427	PF3D7_0613800	1111	S	___2	IS(0.013)S(0.987)YEDIK	3	MEYTKEMYDNVGKISSYEDIKKQRKRKRTRR	2270.t00028;MAL6P1.287;PFF0670w
PF3D7_0613800	ApiAP2	AP2 domain transcription factor, putative	No	-0.11254	-0.22274	-0.11719	-0.11178	0.06508	-0.08665	-0.13603	1.48627	1.37373	1.67033	1.44759	1.31713	1.19994	1.31906	1.20728	1.08374	1.14882	1.17693	1.09028	1.2103	1.07427	PF3D7_0613800	1112	Y	___2	EMYDNVGKIS(0.649)S(0.649)Y(0.702)EDIK	12	EYTKEMYDNVGKISSYEDIKKQRKRKRTRRK	2270.t00028;MAL6P1.287;PFF0670w
PF3D7_1005500	UPF1	regulator of nonsense transcripts 1, putative	No	-0.11257	0.05049	-0.00295	-0.03631	0.01395	0.11825	0.15239	3.1139	3.00133	2.72963	2.78012	2.90828	2.90533	2.8982	2.86189	2.86811	2.88206	2.75678	2.87503	2.76379	2.91618	PF3D7_1005500	39	S	___1	KIKEENYFS(1)EDTQQK	9	SKDTNKKKIKEENYFSEDTQQKFNDDKDTCN	PF10_0057
PF3D7_1317100	MCM4	DNA replication licensing factor MCM4	No	-0.112644	-0.22496	-0.28829	-0.37504	0.11773	0.11191	-0.41385	-0.899496	-1.01214	-1.06324	-1.2882	-1.22976	-1.51805	-1.19243	-1.56747	-1.41614	-1.29841	-1.72624	-1.61433	-1.00945	-1.4233	PF3D7_1317100	788	S	___1	ENYYNDGDNDDDDDISNY(0.001)LNDS(0.998)NDAQNK	22	GDNDDDDDISNYLNDSNDAQNKRGSWANVNI	PF13_0095
PF3D7_1457900		conserved Plasmodium protein, unknown function	No	-0.11279	-0.16157	-0.14877	-0.23195	-0.14544	-0.17208	0.01807	1.55206	1.43927	1.66263	1.50106	1.77291	1.62414	1.69871	1.46676	1.70458	1.55914	1.61565	1.44357	1.49148	1.50955	PF3D7_1457900	205	S	___1	SIPS(1)NDDNKK	4	SYNNSEDIEIHKSIPSNDDNKKKDYFINFNY	PF14_0552
PF3D7_1312900	EIF4G	eukaryotic translation initation factor 4 gamma	No	-0.11281	-0.16968	-0.05792	-0.05486	-0.28618	-0.30597	-0.22143	-2.95011	-3.06292	-2.26415	-2.43383	-2.01567	-2.07359	-2.19997	-2.25483	-1.9868	-2.27298	-1.39468	-1.70065	-1.70231	-1.92374	PF3D7_1312900	784	T	___1	DDLFVLPHT(0.165)NT(0.835)LLVDK	11	NKMKKDDLFVLPHTNTLLVDKKKNKKNKNKN	MAL13P1.63
PF3D7_0302900		exportin-1, putative	No	-0.11282	0.09815	-0.01333	0.0611	-0.16453	-0.19284	0.09971	1.32821	1.21539	1.52677	1.62492	2.07644	2.06311	2.00131	2.06241	2.08734	1.92281	2.51997	2.32713	2.17832	2.27803	PF3D7_0302900	419	S	___2	NDMNS(0.993)S(0.865)S(0.142)LDMK	5	RLEQEHNFKNKNDMNSSSLDMKNTLTTNMNL	MAL3P1.9;PFC0135c
PF3D7_0105800		conserved Plasmodium protein, unknown function	No	-0.11283	0.0431	0.00706	0.00493	-0.10101	-0.03059	0.01357	1.3103	1.19747	1.07856	1.12166	1.21705	1.22411	1.24459	1.24952	1.2829	1.18189	1.35581	1.32522	1.16764	1.18121	PF3D7_0105800	109	S	___1	IGLRNS(1)VDES(1)IKK	6	YKKYSPLKSRIGLRNSVDESIKKSACIRSIV	MAL1P1.48;PFA0285c
PF3D7_0504000	ATPase3	cation transporting P-ATPase	No	-0.112923	-0.324212	-0.289219	-0.048864	-0.22888	0.028649	-0.11961	-0.362316	-0.475239	0.1619	-0.162312	-0.17709	-0.466309	-0.189505	-0.238369	-0.19565	-0.42453	-0.479769	-0.45112	-0.1525	-0.27211	PF3D7_0504000	1003	S	___2	S(0.016)IS(0.936)NS(0.048)VNNIYPNKLLS(1)DDDLK	3	VHFCNNILNEKKKSISNSVNNIYPNKLLSDD	MAL5P1.40;PFE0195w
PF3D7_0504000	ATPase3	cation transporting P-ATPase	No	-0.112923	-0.324212	-0.289219	-0.048864	-0.22888	0.028649	-0.11961	-0.362316	-0.475239	0.1619	-0.162312	-0.17709	-0.466309	-0.189505	-0.238369	-0.19565	-0.42453	-0.479769	-0.45112	-0.1525	-0.27211	PF3D7_0504000	1016	S	___2	LLS(1)DDDLKQIK	3	SISNSVNNIYPNKLLSDDDLKQIKNQTSLLN	MAL5P1.40;PFE0195w
PF3D7_0418600		regulator of chromosome condensation, putative	No	-0.11306	0.13178	0.03753	0.16832	-0.17813	-0.18847	0.06762	1.6165	1.50344	2.31579	2.44757	2.81292	2.85045	2.7597	2.92802	2.84785	2.66972	3.24772	3.05925	2.80624	2.87386	PF3D7_0418600;Q9BXL7	1626;644	S	___1	KFS(1)LER	3	HQILNFKLSKTFKKFSLEREKWYFSDRDKVE	MAL4P1.175;PFD0900w
PF3D7_0212900	ATEL1	leucyl/phenylalanyl-tRNA--protein transferase, putative	No	-0.11309	-0.01547	-0.11308	0.00475	-0.02349	0.02973	0.03588	1.46313	1.35004	1.37547	1.36	1.28757	1.17449	1.1751	1.17985	1.25296	1.22947	1.19828	1.22801	1.25774	1.29362	PF3D7_0212900	2	S	___1	S(0.996)EQGNLS(0.004)SHNMK	1	______________MSEQGNLSSHNMKSKMD	PF02_0121;PFB0585w
PF3D7_0916700	HoMu	RNA-binding protein musashi, putative	No	-0.11312	0.157789	0.03292	0.15081	0.03941	0.09203	0.22112	1.44923	1.33611	0.922371	1.08016	1.12869	1.16161	1.04264	1.19345	1.11399	1.1534	1.0347	1.12673	0.97954	1.20066	PF3D7_0916700	18	S	___2	TSEENINYNSNNS(1)NENS(1)VQDK	17	SEENINYNSNNSNENSVQDKKSVEEHNIDDK	PFI0820c
PF3D7_1027800	RPL3	60S ribosomal protein L3	No	-0.11312	-0.230921	-0.14007	-0.09085	-0.17964	-0.310859	-0.225759	1.11437	1.00125	1.1283	0.897379	1.19271	1.05264	1.13162	1.04077	1.03327	0.85363	0.9848	0.673941	1.21673	0.990971	PF3D7_1027800	369	T	___1	FQT(0.5)S(0.5)EEKVK	3	KFIDTSSKIGHGRFQTSEEKVKYYGPLKKDL	PF10_0272
PF3D7_0110700	CAF1C	chromatin assembly factor 1 protein WD40 domain, putative	No	-0.1132	0.07638	-0.05175	0.00387	-0.13441	0.04477	0.17975	3.2641	3.1509	2.51124	2.58762	2.83036	2.77861	3.03884	3.04271	3.08737	2.95296	2.57257	2.61734	2.92083	3.10058	PF3D7_0110700	12	S	___1	RKS(1)NALDEACLELS(1)EEVENDVSHEK	3	____MSSPKESKKRKSNALDEACLELSEEVE	MAL1P2.33;PFA0520c
PF3D7_0724700	BDP6	conserved Plasmodium protein, unknown function	No	-0.1132	-0.00383	-0.03662	-0.0705	0.18436	-0.19911	0.18267	-2.0195	-2.1327	-2.18747	-2.1913	-2.23609	-2.27271	-2.27872	-2.34922	-2.66722	-2.48286	-2.27349	-2.4726	-2.55656	-2.37389	PF3D7_0724700	1825	S	___1	YDDICDDNVS(0.941)NIY(0.059)HK	10	NEDYNKYDDICDDNVSNIYHKEYKILEYFNK	MAL7P1.133;MAL7P1.134
PF3D7_0206000	RAD2	DNA repair protein RAD2, putative	No	-0.11321	0.03198	0.25334	-0.09569	0.03893	0.11124	0.23249	2.36734	2.25413	1.47935	1.51133	1.63167	1.88501	1.75407	1.65838	1.78505	1.82398	1.55411	1.66535	1.52188	1.75437	PF3D7_0206000	1057	S	___1	DYIS(1)DVDKNHVNNIYNIER	4	DNDDELEKNLSKDYISDVDKNHVNNIYNIER	PF02_0056;PFB0265c
PF3D7_0824400	NT2	nucleoside transporter 2	No	-0.11322	-0.08971	-0.2136	-0.03758	-0.16231	-0.09299	-0.06421	3.68053	3.56731	3.46457	3.37486	3.53217	3.31857	3.53678	3.4992	3.63093	3.46862	3.34654	3.25355	3.60256	3.53835	PF3D7_0824400	372	S	___2	T(0.017)LS(0.982)LT(0.001)HS(1)K	3	NKKFNDILLNENKTLSLTHSKKEDNIDDENK	MAL8P1.32
PF3D7_0307600		conserved Plasmodium protein, unknown function	No	-0.11322	-0.19003	0.09164	-0.20316	-0.19912	-0.02829	0.31964	-1.67286	-1.78608	-1.86303	-2.05306	-1.95375	-1.86211	-1.94197	-2.14513	-1.78566	-1.98478	-1.80313	-1.83142	-2.28675	-1.96711	PF3D7_0307600	85	S	___1	GDNEQNVHS(1)IK	9	LKETQEKGDNEQNVHSIKRYYKDIYSISDHE	MAL3P2.33;PFC0320w
PF3D7_1419400		conserved Plasmodium membrane protein, unknown function	No	-0.11326	0.11528	-0.15571	0.07082	-0.15601	-0.17901	-0.14993	1.12968	1.01642	1.28941	1.40469	1.58337	1.42766	1.30656	1.37738	1.38008	1.22407	1.84566	1.66665	1.24316	1.09323	PF3D7_1419400	1237	S	___2	NEDKDKEINTIMNS(1)DHS(1)DHNDEK	14	FKNEDKDKEINTIMNSDHSDHNDEKHLNHKN	PF14_0188
PF3D7_1419400		conserved Plasmodium membrane protein, unknown function	No	-0.11326	0.11528	-0.15571	0.07082	-0.15601	-0.17901	-0.14993	1.12968	1.01642	1.28941	1.40469	1.58337	1.42766	1.30656	1.37738	1.38008	1.22407	1.84566	1.66665	1.24316	1.09323	PF3D7_1419400	1240	S	___2	NEDKDKEINTIMNS(1)DHS(1)DHNDEK	17	EDKDKEINTIMNSDHSDHNDEKHLNHKNYDN	PF14_0188
PF3D7_1036900		conserved Plasmodium protein, unknown function	No	-0.113333	-0.009652	-0.105629	-0.206194	-0.325481	-0.201051	-0.047689	0.689394	0.576061	0.504681	0.495029	0.60742	0.501791	0.508274	0.30208	0.70713	0.381649	0.563091	0.36204	0.59292	0.545231	PF3D7_1036900	691	T	___1	KS(1)VT(1)DAGVIDSQSVNK	4	KENMNNNQSSNKKSVTDAGVIDSQSVNKLGE	PF10_0361
PF3D7_1251500	DRS1	ATP-dependent RNA helicase DRS1, putative	No	-0.113424	0.161659	-0.13361	-0.068785	-0.37897	-0.00507	0.130871	0.0303154	-0.0831089	-0.26317	-0.101511	-0.225639	-0.359249	-0.347675	-0.41646	0.0382195	-0.34075	-0.23789	-0.24296	-0.30991	-0.179039	PF3D7_1251500	17	S	___3	KMS(0.966)DVDNVS(0.829)EPES(0.949)Y(0.256)DKDINGK	3	FKKNMKKKICQDKKMSDVDNVSEPESYDKDI	2277.t00495;MAL12P1.492;PFL2475w
PF3D7_1251500	DRS1	ATP-dependent RNA helicase DRS1, putative	No	-0.113424	0.161659	-0.13361	-0.068785	-0.37897	-0.00507	0.130871	0.0303154	-0.0831089	-0.26317	-0.101511	-0.225639	-0.359249	-0.347675	-0.41646	0.0382195	-0.34075	-0.23789	-0.24296	-0.30991	-0.179039	PF3D7_1251500	23	S	___3	KMSDVDNVS(1)EPES(0.99)Y(0.01)DKDINGK	9	KKICQDKKMSDVDNVSEPESYDKDINGKDNT	2277.t00495;MAL12P1.492;PFL2475w
PF3D7_1251500	DRS1	ATP-dependent RNA helicase DRS1, putative	No	-0.113424	0.161659	-0.13361	-0.068785	-0.37897	-0.00507	0.130871	0.0303154	-0.0831089	-0.26317	-0.101511	-0.225639	-0.359249	-0.347675	-0.41646	0.0382195	-0.34075	-0.23789	-0.24296	-0.30991	-0.179039	PF3D7_1251500	27	S	___3	MSDVDNVS(1)EPES(0.999)Y(0.001)DKDINGK	12	QDKKMSDVDNVSEPESYDKDINGKDNTNRIK	2277.t00495;MAL12P1.492;PFL2475w
PF3D7_1410900		ribosome maturation protein SBDS, putative	No	-0.11344	0.17775	-0.24272	0.22727	0.22448	0.13418	-0.07171	-2.45578	-2.56922	-2.23744	-2.05969	-2.11249	-2.35521	-2.49368	-2.26641	-2.4694	-2.24492	-2.20704	-2.07286	-2.41401	-2.48572	PF3D7_1410900	496	S	___3	NNKNNNDDDNS(1)MT(1)NEMS(1)EEDNIK	11	NKNSKNNKNNNDDDNSMTNEMSEEDNIKSSN	PF14_0107
PF3D7_1410900		ribosome maturation protein SBDS, putative	No	-0.11344	0.17775	-0.24272	0.22727	0.22448	0.13418	-0.07171	-2.45578	-2.56922	-2.23744	-2.05969	-2.11249	-2.35521	-2.49368	-2.26641	-2.4694	-2.24492	-2.20704	-2.07286	-2.41401	-2.48572	PF3D7_1410900	502	S	___3	NNKNNNDDDNS(1)MT(1)NEMS(1)EEDNIK	17	NKNNNDDDNSMTNEMSEEDNIKSSNKKDRKN	PF14_0107
PF3D7_1410900		ribosome maturation protein SBDS, putative	No	-0.11344	0.17775	-0.24272	0.22727	0.22448	0.13418	-0.07171	-2.45578	-2.56922	-2.23744	-2.05969	-2.11249	-2.35521	-2.49368	-2.26641	-2.4694	-2.24492	-2.20704	-2.07286	-2.41401	-2.48572	PF3D7_1410900	498	T	___3	NNKNNNDDDNS(1)MT(1)NEMS(1)EEDNIK	13	NSKNNKNNNDDDNSMTNEMSEEDNIKSSNKK	PF14_0107
PF3D7_1323300		acetyltransferase, GNAT family, putative	No	-0.11347	-0.310681	0.012769	-0.033705	0.113091	0.002809	-0.067329	1.21959	1.10612	1.03152	0.720839	0.654381	0.66715	0.795195	0.76149	0.705919	0.81901	0.259331	0.26214	0.811939	0.74461	PF3D7_1323300	203	S	___1	QHPS(1)EHETYDSK	4	QYDHEQNQYDHKQHPSEHETYDSKFFITKNT	PF13_0131
PF3D7_1216400		conserved Plasmodium membrane protein, unknown function	No	-0.11349	0.256428	-0.06589	0.37592	-0.137651	-0.20014	0.02851	-1.15981	-1.2733	-1.05316	-0.796732	-0.86305	-0.92894	-1.16417	-0.78825	-0.75375	-0.891401	-0.78216	-0.9823	-1.13665	-1.10814	PF3D7_1216400	594	S	___1	NNYCIS(0.009)NFS(0.991)FIK	9	KKAMDEKNNYCISNFSFIKKKYSTLFGLESF	2277.t00159;MAL12P1.158;PFL0790w
PF3D7_1445700		conserved Plasmodium protein, unknown function	No	-0.113495	0.032289	-0.1486	0.210375	-0.04866	-0.25288	0.026812	-0.225525	-0.33902	-0.5704	-0.538111	-0.4256	-0.5742	-0.750284	-0.539909	-0.72114	-0.7698	-0.64152	-0.8944	-0.637211	-0.610399	PF3D7_1445700	350	S	___1	AFPS(0.002)LT(0.155)S(0.843)K	7	DPPNINDTRAFPSLTSK______________	PF14_0434
PF3D7_1022400	SRSF4	serine/arginine-rich splicing factor 4	No	-0.1136	0.20556	-0.0008	0.17552	-0.19562	-0.16397	0.1157	1.57427	1.46067	2.57732	2.78288	2.90621	2.90541	2.54692	2.72244	2.48263	2.28701	3.31449	3.15052	2.44535	2.56105	PF3D7_1022400	377	S	___3	RELNS(1)DDDKK	5	SRKRNASSDFKRELNSDDDKKSKKKRSYSAS	PF10_0217
PF3D7_1022400	SRSF4	serine/arginine-rich splicing factor 4	No	-0.1136	0.20556	-0.0008	0.17552	-0.19562	-0.16397	0.1157	1.57427	1.46067	2.57732	2.78288	2.90621	2.90541	2.54692	2.72244	2.48263	2.28701	3.31449	3.15052	2.44535	2.56105	PF3D7_1022400	368	S	___3	NAS(1)S(1)DFKRELNS(1)DDDK	3	RSLSEDRSNSRKRNASSDFKRELNSDDDKKS	PF10_0217
PF3D7_1022400	SRSF4	serine/arginine-rich splicing factor 4	No	-0.1136	0.20556	-0.0008	0.17552	-0.19562	-0.16397	0.1157	1.57427	1.46067	2.57732	2.78288	2.90621	2.90541	2.54692	2.72244	2.48263	2.28701	3.31449	3.15052	2.44535	2.56105	PF3D7_1022400	369	S	___3	NAS(1)S(1)DFKRELNS(1)DDDK	4	SLSEDRSNSRKRNASSDFKRELNSDDDKKSK	PF10_0217
PF3D7_1229100	MRP2	multidrug resistance-associated protein 2	No	-0.113623	-0.087543	-0.12055	-0.0170841	-0.246841	-0.0558301	-0.024719	-0.253006	-0.366629	-0.146769	-0.234312	-0.136919	-0.257469	-0.0354843	-0.0525684	0.0573902	-0.189451	0.1362	0.0803699	-0.205811	-0.23053	PF3D7_1229100	1235	S	___1	HNNS(1)IYSK	4	NNIHCSKTNFEKHNNSIYSKKENETRKIHSG	2277.t00282;MAL12P1.282;PFL1410c
PF3D7_0416000		RNA-binding protein, putative	No	-0.113695	-0.028752	0.12847	-0.137276	0.02107	0.213271	0.0789	0.897745	0.78405	0.652281	0.623529	0.74608	0.87455	0.747456	0.61018	0.80703	0.8281	0.54413	0.757401	0.77453	0.85343	PF3D7_0416000	37	S	___1	LSSEKPS(0.106)S(0.894)EK	8	FEKRSFEKLSSEKPSSEKLLSDKLLSEKLLS	MAL4P1.150;PFD0775c
PF3D7_0932100		protein MAM3, putative	No	-0.113723	0.189079	0.28282	-0.146315	-0.146773	-0.075819	0.0495319	-0.145966	-0.259689	-0.24917	-0.060091	-0.115269	0.167551	0.212725	0.0664101	0.125271	-0.0215015	0.20792	0.132101	0.00887871	0.0584106	PF3D7_0932100	361	S	___1	QNHIT(0.011)LS(0.989)QEYLNVK	7	NDISSSNKKQNHITLSQEYLNVKKKFISNYQ	PFI1560c
PF3D7_1141300		conserved Plasmodium protein, unknown function	No	-0.113884	-0.115763	-0.18461	-0.219272	0.00795	-0.086271	-0.039119	0.803545	0.689661	0.556471	0.440708	0.656761	0.472151	0.747114	0.527842	0.643959	0.651909	0.432901	0.34663	0.698179	0.65906	PF3D7_1141300	71	S	___1	VY(0.098)S(0.907)S(0.995)NDEYYYDEKNK	4	SSDKLDTEKSEKVYSSNDEYYYDEKNKLNHN	PF11_0424
PF3D7_1022400	SRSF4	serine/arginine-rich splicing factor 4	No	-0.11395	-0.0258	-0.01879	-0.10795	-0.1312	-0.11046	-0.03646	2.62664	2.51269	2.52407	2.49827	2.6547	2.63591	2.70871	2.60076	2.80956	2.67836	2.7051	2.59464	2.80552	2.76906	PF3D7_1022400	349	S	___1	T(1)VS(1)EDRS(1)ER	7	DNRSHSRRRTVSEDRSERRRSLSEDRSNSRK	PF10_0217
PF3D7_0520100	PPM9	protein phosphatase PPM9, putative	No	-0.11396	0.0521	-0.0532	0.02015	-0.10056	-0.06059	-0.02827	2.68127	2.56731	2.46383	2.51593	2.59108	2.53788	2.55162	2.57177	2.5605	2.45994	2.55728	2.49669	2.55405	2.52578	PF3D7_0520100	249	S	___1	LNSNDINIS(1)PDKR	9	SSTTINKLNSNDINISPDKRRKFDNVKNEDI	MAL5P1.202;PFE1010w
PF3D7_0423600		conserved Plasmodium protein, unknown function	No	-0.114164	-0.220253	-0.39373	0.037466	0.153069	-0.073511	-0.046448	-0.145155	-0.259319	-0.367859	-0.588112	-0.402029	-0.795759	-0.457275	-0.419809	-0.56119	-0.408121	-0.838919	-0.91243	-0.503721	-0.550169	PF3D7_0423600	391	S	___2	EQNT(0.106)S(0.514)T(0.38)PLPSHEIQTESMNSPNLLNVK	5	NPLYSNNNTLKEQNTSTPLPSHEIQTESMNS	MAL4P1.218;PFD1115c
PF3D7_0423600		conserved Plasmodium protein, unknown function	No	-0.114164	-0.220253	-0.39373	0.037466	0.153069	-0.073511	-0.046448	-0.145155	-0.259319	-0.367859	-0.588112	-0.402029	-0.795759	-0.457275	-0.419809	-0.56119	-0.408121	-0.838919	-0.91243	-0.503721	-0.550169	PF3D7_0423600	403	S	___2	EQNT(0.065)S(0.501)T(0.433)PLPSHEIQT(0.02)ES(0.659)MNS(0.321)PNLLNVK	17	QNTSTPLPSHEIQTESMNSPNLLNVKNMNQT	MAL4P1.218;PFD1115c
PF3D7_1421100		conserved Plasmodium protein, unknown function	No	-0.114365	-0.17704	0.117239	0.012896	-0.075529	0.081589	-0.117069	0.153065	0.0387001	-0.33028	-0.50732	-0.615759	-0.49852	-0.435255	-0.422359	-0.339491	-0.41502	-0.846579	-0.76499	-0.500231	-0.6173	PF3D7_1421100	1012	S	___1	DNHS(1)DHNNNNNDNYCK	4	NNNDNNNDNYCKDNHSDHNNNNNDNYCKDNH	PF14_0204
PF3D7_1036900		conserved Plasmodium protein, unknown function	No	-0.114473	0.059187	-0.06308	-0.111284	0.340739	-0.179479	-0.049528	-0.578976	-0.693449	-0.638119	-0.578932	-0.520489	-0.583569	-0.539194	-0.650478	-0.7659	-0.425161	-0.50034	-0.679819	-0.330181	-0.379709	PF3D7_1036900	487	S	___1	LSLYNS(1)ANS(1)S(1)HINSSFNK	10	NNTNNKLSLYNSANSSHINSSFNKGTQKKGL	PF10_0361
PF3D7_0825000		conserved Plasmodium protein, unknown function	No	-0.11458	-0.17455	0.036871	0.019016	0.035311	0.054529	-0.07549	1.22515	1.11057	1.28185	1.1073	0.95993	0.996801	0.994184	1.0132	0.983339	1.01865	0.808121	0.86265	1.03518	0.95969	PF3D7_0825000	250	S	___2	DS(1)IDLR	2	MDKINNEMKEYSTKDSIDLRRVESISHGSKE	MAL8P1.29
PF3D7_0825000		conserved Plasmodium protein, unknown function	No	-0.11458	-0.17455	0.036871	0.019016	0.035311	0.054529	-0.07549	1.22515	1.11057	1.28185	1.1073	0.95993	0.996801	0.994184	1.0132	0.983339	1.01865	0.808121	0.86265	1.03518	0.95969	PF3D7_0825000	246	S	___2	INNEMKEY(0.011)S(0.94)T(0.05)KDS(0.999)IDLR	9	SLEKMDKINNEMKEYSTKDSIDLRRVESISH	MAL8P1.29
PF3D7_0511500		RNA pseudouridylate synthase, putative	No	-0.11459	-0.00014	-0.21306	-0.143805	-0.03159	-0.227229	-0.172509	1.16526	1.05067	1.01211	1.01197	1.0076	0.79454	0.938725	0.79492	1.09291	1.06132	1.10077	0.873541	1.16446	0.991951	PF3D7_0511500	7547	S	___2	HAS(1)MDSSK	3	NARPIIEDDKFVKHASMDSSKIIHSAREETN	MAL5P1.115;PFE0570w
PF3D7_0511500		RNA pseudouridylate synthase, putative	No	-0.11459	-0.00014	-0.21306	-0.143805	-0.03159	-0.227229	-0.172509	1.16526	1.05067	1.01211	1.01197	1.0076	0.79454	0.938725	0.79492	1.09291	1.06132	1.10077	0.873541	1.16446	0.991951	PF3D7_0511500	7550	S	___2	HAS(0.999)MDS(0.887)S(0.114)K	6	PIIEDDKFVKHASMDSSKIIHSAREETNDKE	MAL5P1.115;PFE0570w
PF3D7_1437500		conserved Plasmodium membrane protein, unknown function	No	-0.11465	-0.04516	-0.04552	-0.04266	-0.13196	-0.0287	-0.02249	2.1399	2.02525	2.3285	2.28334	2.22231	2.17679	2.16412	2.12146	2.2467	2.11474	2.26358	2.23488	2.26199	2.2395	PF3D7_1437500	50	Y	___2	KAS(0.881)S(0.12)FIY(0.999)K	7	KKKSGNISRKASSFIYKISKNYKKGVSFVNK	PF14_0355
PF3D7_1442400	KIC9	conserved Plasmodium protein, unknown function	No	-0.114674	-0.031122	0.0366208	0.0454961	-0.126112	-0.031471	0.129431	0.351685	0.237011	-0.200579	-0.231701	-0.12174	-0.0851192	0.0689049	0.114401	-0.0648594	-0.190971	-0.107809	-0.13928	-0.174591	-0.0451603	PF3D7_1442400	1021	S	___1	NET(0.004)LS(0.996)IDNNEQVNK	5	INNNMIKKNIKNETLSIDNNEQVNKQDDGST	PF14_0402
PF3D7_0521000		conserved Plasmodium protein, unknown function	No	-0.1147	0.34685	0.25744	-0.02427	0.02335	-0.05911	0.24567	3.87062	3.75592	3.25093	3.59778	3.64916	3.9066	3.53064	3.50637	3.56824	3.59159	4.32481	4.2657	3.45154	3.69721	PF3D7_0521000	164	S	___1	YYS(1)DDEKK	3	SLYTYSNSNSESKYYSDDEKKDEKQKKEKDK	MAL5P1.211;PFE1055c
PF3D7_1442400	KIC9	conserved Plasmodium protein, unknown function	No	-0.1148	-0.03891	-0.63746	0.28834	-0.20957	0.0412	0.00315	-2.43268	-2.54748	-2.31156	-2.35047	-2.35604	-2.9935	-2.73582	-2.44748	-2.34563	-2.5552	-2.28741	-2.24621	-2.60525	-2.6021	PF3D7_1442400	85	S	___1	RVDENLLS(0.999)Y(0.001)NGR	8	FCYGSINKRVDENLLSYNGRIDDLRSGKKCV	PF14_0402
PF3D7_1202900	HMGB1	high mobility group protein B1	No	-0.114845	0.025099	0.167361	-0.241173	0.060101	-0.205191	-0.100689	-0.115225	-0.23007	-0.65575	-0.630651	-0.80518	-0.637819	-0.593506	-0.834679	-0.737181	-0.67708	-0.982889	-1.18808	-0.729031	-0.82972	PF3D7_1202900	26	S	___1	S(0.453)LS(0.547)AYMFFAK	3	RRKNKKDPHAPKRSLSAYMFFAKEKRAEIIS	2277.t00029;MAL12P1.29;PFL0145c
PF3D7_0904900	CuTP	copper-transporting ATPase	Yes	-0.114864	-0.032902	0.101521	-0.046043	0.02783	0.01703	0.358742	0.801414	0.68655	0.735821	0.702919	0.550159	0.65168	0.664764	0.618721	0.453079	0.480909	0.72168	0.73871	0.180519	0.539261	PF3D7_0904900	260	S	___1	NENINS(1)NYNS(0.142)T(0.858)NNK	6	NYQNCNVSEKNENINSNYNSTNNKGDLYDIN	PFI0240c
PF3D7_1423700		conserved Plasmodium protein, unknown function	No	-0.11488	-0.043352	-0.03552	0.02032	0.1196	-0.129781	-0.42086	-1.13931	-1.25419	-0.87554	-0.918892	-1.37883	-1.41435	-1.06688	-1.04656	-1.28761	-1.16801	-0.959719	-1.0895	-0.82439	-1.24525	PF3D7_1423700	1534	T	___2	NS(0.236)Y(0.002)NNRPS(0.236)T(0.252)S(0.269)IHS(0.026)AT(0.83)VVS(0.077)S(0.073)GGNNNTSSSFK	15	KNSYNNRPSTSIHSATVVSSGGNNNTSSSFK	PF14_0228
PF3D7_1460500		conserved Plasmodium protein, unknown function	No	-0.11489	-0.00589	-0.00406	-0.17576	0.0352	0.16397	0.07875	-1.31991	-1.4348	-1.20783	-1.21372	-1.309	-1.31306	-1.29004	-1.4658	-1.34714	-1.31194	-1.49801	-1.33404	-1.39562	-1.31687	PF3D7_1460500	783	S	___1	T(0.019)NS(0.981)FHNNNNK	3	EYNKIINNNYNIRTNSFHNNNNKSSNNNSNT	PF14_0577
PF3D7_1008900	AK1	adenylate kinase	No	-0.11491	0.7848	0.01211	-0.33433	0.01586	0.04454	0.23221	-3.85019	-3.9651	-4.41683	-3.63203	-4.04587	-4.03376	-3.9184	-4.25273	-3.88817	-3.87231	-3.93184	-3.8873	-4.28456	-4.05235	PF3D7_1008900	9	S	___1	MNENLENFS(0.561)T(0.439)IDLLNELK	9	_______MNENLENFSTIDLLNELKRRYACL	PF10_0086
PF3D7_1467500		DNA/RNA-binding protein KIN17, putative	No	-0.114915	-0.039621	0.093439	-0.046784	-0.03101	-0.10961	-0.187849	-0.255835	-0.37075	-0.32391	-0.363531	-0.441929	-0.34849	-0.359165	-0.405949	-0.308901	-0.339911	-0.33292	-0.44253	-0.32226	-0.510109	PF3D7_1467500	317	S	___1	NEHENEYHNDNPS(1)EENDNNIWIFK	13	NQKNEHENEYHNDNPSEENDNNIWIFKNIIV	PF14_0643
PF3D7_0308900	SF3B1	splicing factor 3B subunit 1, putative	No	-0.115	0.03487	-0.03102	0.0064	-0.07517	-0.10881	-0.16305	2.29613	2.18113	2.45715	2.49202	2.55201	2.52099	2.42627	2.43267	2.36123	2.28606	2.63935	2.53054	2.4872	2.32415	PF3D7_0308900	49	S	___1	EIDPDMS(1)DQENQNDDDENNNNNNKGR	7	GRSEIRYVKEIDPDMSDQENQNDDDENNNNN	MAL3P3.10;PFC0375c
PF3D7_1454200		conserved Plasmodium protein, unknown function	No	-0.115053	0.11414	0.06579	-0.216204	0.1201	-0.14858	0.03409	-0.751976	-0.867029	-0.94154	-0.8274	-0.89492	-0.82913	-0.823576	-1.03978	-0.96467	-0.84457	-0.8342	-0.98278	-0.93495	-0.90086	PF3D7_1454200	220	S	___1	NNLSNNNNDS(1)CNIK	10	KLNNIRNNLSNNNNDSCNIKLKPKKGKDNNI	PF14_0515
PF3D7_0711400	SAP18	histone deacetylase complex subunit SAP18, putative	No	-0.115093	0.220119	0.268501	0.180527	-0.12846	0.1033	-0.00837	-0.630146	-0.745239	-0.84432	-0.624201	-0.91354	-0.645039	-0.919596	-0.739069	-0.83836	-0.96682	-0.74188	-0.63858	-0.7789	-0.78727	PF3D7_0711400	380	S	___1	HEDT(0.012)S(0.988)KDFFYNKEK	5	KEKKRTWKNEKHEDTSKDFFYNKEKTHSLEG	MAL7P1.37
PF3D7_0615400		ribonuclease, putative	No	-0.115154	0.0981674	-0.0740511	-0.182383	-0.0919301	-0.136081	0.123689	-0.177235	-0.292389	-0.0205593	0.0776081	0.127331	0.0532799	0.0609341	-0.121449	0.16382	0.0718899	0.354261	0.21818	0.124701	0.24839	PF3D7_0615400	996	S	___1	QFS(1)NVVK	3	NYNLFNAINNLNKQFSNVVKNIHMDQTIVDK	2270.t00044;MAL6P1.272;PFF0745c
PF3D7_1002100	PTP5	EMP1-trafficking protein	Yes	-0.11516	-0.19851	0.03205	0.15615	-0.14736	0.18934	-0.0732	-1.92359	-2.03875	-1.78128	-1.97979	-1.60521	-1.57316	-1.81542	-1.65927	-1.33559	-1.48295	-1.71708	-1.52774	-1.82234	-1.89554	PF3D7_1002100	542	S	___1	YTLNLDSPLLKS(0.834)ET(0.165)K	12	KPSKYTLNLDSPLLKSETKSDVKRGSNKSFS	PF10_0025
PF3D7_0321500		peptidase, putative	No	-0.115199	-0.09833	-0.36404	0.02973	0.29168	-0.245361	-0.259181	1.0684	0.953201	1.20341	1.10508	1.12594	0.7619	1.03548	1.06521	0.7171	1.00878	0.833351	0.58799	1.11612	0.856939	PF3D7_0321500	518	T	___1	CEYSYETNKPYDT(1)DTCYDTVSDVHK	13	NNKCEYSYETNKPYDTDTCYDTVSDVHKQYT	MAL3P7.19;PFC0950c
PF3D7_0803100	UTP14	U3 small nucleolar RNA-associated protein 14, putative	No	-0.115204	0.061558	-0.223009	-0.204464	0.080179	-0.11729	-0.01871	0.734854	0.61965	0.154741	0.216299	0.24383	0.0208206	0.194466	-0.00999832	0.3843	0.464479	-0.0898399	-0.20713	0.36764	0.34893	PF3D7_0803100	1112	S	___1	NDDIKEDEELYELS(1)EDEK	14	PKNDDIKEDEELYELSEDEKIKDIEVNKKEW	PF08_0127
PF3D7_0618000		conserved Plasmodium membrane protein, unknown function	No	-0.11522	-0.00045	-0.08716	-0.02138	-0.27839	-0.19686	-0.02901	3.90207	3.78685	4.18002	4.17957	4.86667	4.77951	4.73745	4.71607	4.92031	4.64192	5.20135	5.00449	4.97691	4.9479	PF3D7_0618000	470	S	___1	TYS(1)FEK	3	KKKTCYPDKNEKKTYSFEKIKSFVSNNTYLK	2270.t00470;MAL6P1.247;PFF0870w
PF3D7_1406200	SPT6	conserved Plasmodium protein, unknown function	No	-0.11534	0.08266	-0.07229	-0.22275	-0.16213	-0.19436	-0.11566	1.71185	1.59651	1.77579	1.85845	1.97423	1.90194	2.09579	1.87304	1.98913	1.827	1.95245	1.75809	2.01261	1.89695	PF3D7_1406200	1814	S	___1	NINYDNYS(1)DKSGK	8	EESEKYKKNINYDNYSDKSGKSYVSNKNDED	PF14_0059
PF3D7_0825000		conserved Plasmodium protein, unknown function	No	-0.11537	-0.04236	-0.1609	-0.03244	0.05573	-0.12431	0.01302	1.67982	1.56445	1.68442	1.64206	1.52293	1.36203	1.48313	1.45069	1.40412	1.45985	1.55118	1.42687	1.45766	1.47068	PF3D7_0825000	341	S	___1	NEILNNLDINS(1)YNEEK	11	EKKDKNEILNNLDINSYNEEKCLSYNNMKEN	MAL8P1.29
PF3D7_0921600		tetratricopeptide repeat protein, putative	No	-0.11538	0.11801	0.12415	-0.0469	0.06883	0.09561	0.04649	3.42175	3.30637	3.1114	3.22941	3.06325	3.1874	3.1074	3.0605	3.23625	3.30508	3.09489	3.1905	3.12005	3.16654	PF3D7_0921600	129	S	___1	Y(0.001)NS(0.998)DT(0.001)ENKDVNK	3	IKEKNDNHKEIEKYNSDTENKDVNKLLNNNS	PFI1060w
PF3D7_0418600		regulator of chromosome condensation, putative	No	-0.11541	0.03818	-0.06121	-0.15429	0.05276	0.09076	-0.41565	-1.32314	-1.43855	-1.34895	-1.31077	-1.29423	-1.35544	-1.17196	-1.32625	-1.16978	-1.11702	-1.26688	-1.17612	-0.98448	-1.40013	PF3D7_0418600	925	S	___2	LYFS(0.999)DACS(0.856)S(0.144)NEK	4	HKNHETDEGSNRLYFSDACSSNEKKKSKKQN	MAL4P1.175;PFD0900w
PF3D7_0418600		regulator of chromosome condensation, putative	No	-0.11541	0.03818	-0.06121	-0.15429	0.05276	0.09076	-0.41565	-1.32314	-1.43855	-1.34895	-1.31077	-1.29423	-1.35544	-1.17196	-1.32625	-1.16978	-1.11702	-1.26688	-1.17612	-0.98448	-1.40013	PF3D7_0418600	929	S	___2	LYFS(0.999)DACS(0.856)S(0.144)NEK	8	ETDEGSNRLYFSDACSSNEKKKSKKQNVVKR	MAL4P1.175;PFD0900w
PF3D7_0530600		XAP-5 DNA binding protein, putative	No	-0.11542	0.038898	0.090719	-0.182283	-0.048	0.070379	0.155121	1.29702	1.1816	0.65905	0.697948	0.898981	0.9897	0.967964	0.785681	0.89455	0.84655	0.90604	0.976419	0.648199	0.80332	PF3D7_0530600	213	S	___1	NDGDGNKS(1)DNDMLGQQNDLNNNK	8	KNDGDSNKNDGDGNKSDNDMLGQQNDLNNNK	MAL5P1.303;PFE1530c
PF3D7_1446500	NUP313	conserved Plasmodium protein, unknown function	No	-0.11544	0.01445	-0.14725	0.10886	0.00665	0.03889	0.07767	1.78231	1.66687	1.44825	1.4627	1.73639	1.58914	1.5965	1.70536	1.53627	1.54292	1.37275	1.41164	1.57757	1.65524	PF3D7_1446500	1304	S	___1	SDVNINKES(1)DKEK	9	KDNLLSKSDVNINKESDKEKNNKEENVVKGT	PF14_0442
PF3D7_0824400	NT2	nucleoside transporter 2	No	-0.11549	-0.14461	-0.22014	-0.03669	-0.11917	-0.06715	-0.07601	4.14836	4.03287	3.88883	3.74422	3.95184	3.7317	3.93493	3.89824	3.97245	3.85328	3.71729	3.65014	3.95953	3.88352	PF3D7_0824400	376	S	___2	T(0.34)LS(0.658)LT(0.002)HS(1)K	7	NDILLNENKTLSLTHSKKEDNIDDENKNHKN	MAL8P1.32
PF3D7_1407300	PRP38B	pre-mRNA-splicing factor 38B, putative	No	-0.115515	0.292259	0.12595	-0.332566	0.022099	0.00934	0.21796	-0.038475	-0.15399	-0.2749	0.0173588	0.15744	0.28339	0.118296	-0.21427	0.10079	0.122889	0.280081	0.289421	0.113409	0.331369	PF3D7_1407300	500	S	___1	DYS(1)IDKYSSR	3	HNRSHKRSSSYEKDYSIDKYSSRSHSRSRRR	PF14_0070
PF3D7_0826700	RACK1	receptor for activated c kinase	No	-0.115564	-0.179191	-0.23394	-0.193945	0.20417	-0.303829	-0.0841484	0.00660515	-0.108959	0.152641	-0.0265503	0.0157604	-0.21818	0.136875	-0.0570698	-0.14052	0.0636501	-0.0577602	-0.361589	0.0645695	-0.0195789	PF3D7_0826700	29	T	___1	GVLEGGHSDWVT(0.004)S(0.004)VS(0.069)T(0.815)PT(0.107)DPK	16	GVLEGGHSDWVTSVSTPTDPKLKTIVSASRD	PF08_0019
PF3D7_1019000		eukaryotic translation initiation factor subunit eIF2A, putative	No	-0.11562	0.03285	-0.08442	0.03634	-0.11992	-0.08838	-0.02668	2.15365	2.03803	2.3636	2.39645	2.74818	2.66376	2.68241	2.71875	2.8235	2.70358	3.06629	2.97791	3.00314	2.97646	PF3D7_1019000	1706	S	___1	TNS(1)VIYENK	3	FIPSKTINNKLGRTNSVIYENKNNIKNNDHH	PF10_0183
PF3D7_0704300		conserved Plasmodium membrane protein, unknown function	No	-0.11563	0.20037	-0.1761	0.01505	-0.32146	0.28388	0.00237	-2.21264	-2.32827	-1.59352	-1.39315	-1.74569	-1.92179	-1.65623	-1.64118	-1.40458	-1.72604	-1.48877	-1.20489	-1.38521	-1.38284	PF3D7_0704300	1554	S	___1	IPLFS(0.992)NS(0.008)FK	5	SLNDSIKNEWKIPLFSNSFKMSSFITSEKEE	PF07_0016
PF3D7_1013500	PI-PLC	phosphoinositide-specific phospholipase C	No	-0.115644	0.050788	0.0733509	-0.242443	0.037498	0.17914	-0.006298	0.347965	0.232321	0.17487	0.225658	-0.0692406	0.00411034	0.152164	-0.0902786	0.145651	0.183149	-0.299589	-0.120449	0.121269	0.114971	PF3D7_1013500	921	S	___2	NDNNMDNDS(1)S(1)DNNNNNNVK	9	ILNIIKKNDNNMDNDSSDNNNNNNVKIPKNS	PF10_0132
PF3D7_1013500	PI-PLC	phosphoinositide-specific phospholipase C	No	-0.115644	0.050788	0.0733509	-0.242443	0.037498	0.17914	-0.006298	0.347965	0.232321	0.17487	0.225658	-0.0692406	0.00411034	0.152164	-0.0902786	0.145651	0.183149	-0.299589	-0.120449	0.121269	0.114971	PF3D7_1013500	922	S	___2	NDNNMDNDS(1)S(1)DNNNNNNVK	10	LNIIKKNDNNMDNDSSDNNNNNNVKIPKNSI	PF10_0132
PF3D7_1346300	ALBA2	DNA/RNA-binding protein Alba 2	No	-0.11569	-0.06889	-0.17415	-0.24944	-0.10214	-0.23606	-0.24495	1.85814	1.74245	1.90074	1.83185	1.75137	1.57722	1.79465	1.54521	2.00007	1.89793	1.65012	1.41406	1.95043	1.70548	PF3D7_1346300	4	S	___3	PGS(1)T(1)KS(0.971)DT(0.029)KLENEIR	3	____________MPGSTKSDTKLENEIRISY	MAL13P1.233
PF3D7_1346300	ALBA2	DNA/RNA-binding protein Alba 2	No	-0.11569	-0.06889	-0.17415	-0.24944	-0.10214	-0.23606	-0.24495	1.85814	1.74245	1.90074	1.83185	1.75137	1.57722	1.79465	1.54521	2.00007	1.89793	1.65012	1.41406	1.95043	1.70548	PF3D7_1346300	7	S	___3	PGS(0.461)T(0.54)KS(0.996)DT(0.003)KLENEIR	6	_________MPGSTKSDTKLENEIRISYKSD	MAL13P1.233
PF3D7_1346300	ALBA2	DNA/RNA-binding protein Alba 2	No	-0.11569	-0.06889	-0.17415	-0.24944	-0.10214	-0.23606	-0.24495	1.85814	1.74245	1.90074	1.83185	1.75137	1.57722	1.79465	1.54521	2.00007	1.89793	1.65012	1.41406	1.95043	1.70548	PF3D7_1346300	5	T	___3	PGS(1)T(1)KS(0.971)DT(0.029)KLENEIR	4	___________MPGSTKSDTKLENEIRISYK	MAL13P1.233
PF3D7_0628100		HECT-domain (ubiquitin-transferase), putative	No	-0.115824	0.041368	0.268721	-0.019594	0.135861	0.053159	0.403982	-0.0509758	-0.1668	-0.72183	-0.680462	-0.51623	-0.247509	-0.647455	-0.667049	-0.448601	-0.31274	-0.387449	-0.33429	-0.741121	-0.337139	PF3D7_0628100	1530	S	___1	NNS(0.999)IS(0.001)NNEYNK	3	QNWELEYNKKIKKNNSISNNEYNKKGDVESR	2270.t00168;MAL6P1.147;PFF1365c
PF3D7_1445400	CLK1	protein serine/threonine kinase-1	No	-0.11584	0.1051	0.10167	-0.17393	-0.09136	-0.0742	0.08486	1.3675	1.25166	1.2269	1.332	1.14672	1.24839	1.379	1.20507	1.34965	1.25829	1.46728	1.39308	1.20816	1.29302	PF3D7_1445400	380	T	___2	IS(1)FNNS(0.114)T(0.886)NNK	7	RQEYYKKKKISFNNSTNNKSSINYDDVKREL	PF14_0431
PF3D7_0704600	UT	E3 ubiquitin-protein ligase	No	-0.115843	0.061867	-0.011399	-0.166664	-0.196191	0.0254	-0.055199	-0.0302162	-0.146059	-0.447699	-0.385832	-0.21047	-0.221869	-0.176016	-0.34268	-0.26685	-0.463041	-0.273609	-0.248209	-0.11021	-0.165409	PF3D7_0704600	559	S	___1	VTPIYDNDIIEIS(1)DEDES(1)VNLMDK	13	NIKVTPIYDNDIIEISDEDESVNLMDKNIRK	MAL7P1.19
PF3D7_1226800	ATX3	ataxin-3, putative	No	-0.115859	0.05413	-0.09163	0.03312	-0.08756	-0.17211	0.00437	1.11407	0.998211	1.10927	1.1634	1.59168	1.50005	1.53106	1.56418	1.61445	1.52689	1.84438	1.67227	1.87878	1.88315	PF3D7_1226800	54	S	___1	S(0.132)S(0.674)S(0.195)NDLVR	2	IGKELDEKENEFLRSSSNDLVRNNSFNVLDD	2277.t00259;MAL12P1.259;PFL1295w
PF3D7_0724100		conserved Plasmodium protein, unknown function	No	-0.11587	0.23018	0.0185	0.01265	0.1193	-0.25811	0.60075	-3.17029	-3.28616	-3.37279	-3.14261	-3.37829	-3.35979	-3.22299	-3.21034	-3.34029	-3.22099	-3.42899	-3.6871	-4.15688	-3.55613	PF3D7_0724100	515	S	___1	HSNDINEHNNIEGS(0.963)LS(0.035)HS(0.002)NR	14	KKHSNDINEHNNIEGSLSHSNRLRESIKFED	MAL7P1.129
PF3D7_1241200		conserved Plasmodium protein, unknown function	No	-0.11592	-0.06769	-0.11	-0.11922	-0.05958	-0.0823	-0.022	2.38807	2.27215	2.12884	2.06115	2.22779	2.11779	2.22511	2.10589	2.18286	2.12328	2.21959	2.13729	2.24369	2.22169	PF3D7_1241200	727	S	___2	DYSNES(1)EGEVNDFVK	6	NLNQDHFNKKDYSNESEGEVNDFVKLDQSNI	2277.t00396;MAL12P1.394;PFL1980c
PF3D7_1013500	PI-PLC	phosphoinositide-specific phospholipase C	No	-0.115923	-0.128332	-0.089401	0.047994	-0.1646	-0.12492	0.131361	0.484934	0.369011	0.477041	0.348709	0.527031	0.43763	0.455006	0.503	0.66185	0.49725	0.833281	0.708361	0.431219	0.56258	PF3D7_1013500	213	S	___1	S(0.998)FLYES(0.002)NK	1	QYKLVNKGNGKKKMKSFLYESNKLYDNYIIS	PF10_0132
PF3D7_1237500		conserved Plasmodium protein, unknown function	No	-0.115935	-0.202572	-0.057477	-0.031284	-0.049172	-0.094799	-0.02398	0.913275	0.79734	0.804041	0.601469	0.706409	0.648932	0.558065	0.526781	0.56522	0.516048	0.43536	0.340561	0.732159	0.708179	PF3D7_1237500	251	S	___1	NT(0.001)NS(0.992)LNINS(0.007)FK	4	NNNSSYNVDTIKNTNSLNINSFKNFFTQNIS	2277.t00363;MAL12P1.361;PFL1815c
PF3D7_1231400		amino acid transporter, putative	No	-0.115944	-0.024243	0.0261116	0.333605	-0.0696506	-0.14909	0.101591	-0.438425	-0.554369	-0.318159	-0.342402	-0.0239601	0.00215149	-0.296385	0.03722	-0.0589504	-0.128601	0.40246	0.25337	-0.337431	-0.23584	PF3D7_1231400	1162	S	___1	NRS(0.999)FENHEQIY(0.001)K	3	NNMTTHEEELLKKNRSFENHEQIYKRQREKL	2277.t00303;MAL12P1.303;PFL1515c
PF3D7_0202000	KAHRP	knob-associated histidine-rich protein	Yes	-0.11598	-0.04446	0.16091	0.0503	-0.13302	-0.17537	0.01325	2.83012	2.71414	2.55507	2.51061	2.744	2.90491	2.15821	2.20851	2.42112	2.2881	2.74267	2.5673	2.33583	2.34908	PF3D7_0202000	525	T	___1	TGAS(0.02)T(0.98)NAATNK	5	KDKTQGGKTDKTGASTNAATNKGQCAAEGAT	PF02_0020;PFB0100c
PF3D7_1134800		coatomer subunit delta	No	-0.11598	0.1408	0.0761	0.0054	-0.15885	-0.06543	0.04283	2.79082	2.67484	2.87009	3.01089	3.34737	3.42347	3.3315	3.3369	3.47785	3.319	3.71986	3.65443	3.50351	3.54634	PF3D7_1134800	139	S	___1	TYIEMES(1)HEEK	7	EIVNSNQIKTYIEMESHEEKLQTIIRENKEK	PF11_0359
PF3D7_1454000		RNA-binding protein, putative	No	-0.115984	0.115659	-0.104898	-0.185795	-0.070761	0.06159	-0.060669	0.855694	0.73971	0.32585	0.441509	0.52285	0.417952	0.436535	0.25074	0.456539	0.385778	0.40711	0.4687	0.46196	0.401291	PF3D7_1454000	410	S	___1	GENLS(1)VPNDCTR	5	VILKNNDLNNKGENLSVPNDCTRIVHLTNLV	PF14_0513
PF3D7_1440000		conserved Plasmodium protein, unknown function	No	-0.11602	-0.0026	-0.034269	-0.208719	0.007988	0.084929	-0.1512	1.2513	1.13528	1.22266	1.22006	0.931141	0.896872	1.069	0.860281	0.954201	0.962189	0.691841	0.77677	1.17493	1.02373	PF3D7_1440000	1563	S	___2	ISQLTQS(0.006)NQNES(0.994)NKNS(0.891)Y(0.109)IEK	12	LKKKISQLTQSNQNESNKNSYIEKNKTDNKC	PF14_0379
PF3D7_1440000		conserved Plasmodium protein, unknown function	No	-0.11602	-0.0026	-0.034269	-0.208719	0.007988	0.084929	-0.1512	1.2513	1.13528	1.22266	1.22006	0.931141	0.896872	1.069	0.860281	0.954201	0.962189	0.691841	0.77677	1.17493	1.02373	PF3D7_1440000	1567	S	___2	ISQLTQS(0.006)NQNES(0.994)NKNS(0.891)Y(0.109)IEK	16	ISQLTQSNQNESNKNSYIEKNKTDNKCTNDN	PF14_0379
PF3D7_1107800	ApiAP2	AP2 domain transcription factor, putative	No	-0.116024	0.21907	0.15361	0.0851	0.16481	-0.03043	-0.02226	-0.638275	-0.754299	-1.39051	-1.17144	-1.02487	-0.87126	-1.14945	-1.06435	-1.31637	-1.15156	-1.16014	-1.19057	-1.00792	-1.03018	PF3D7_1107800	1241	S	___2	DILNLS(1)QES(1)LNK	6	NLLNNIKNFKDILNLSQESLNKKGMGNSYKN	PF11_0091
PF3D7_1107800	ApiAP2	AP2 domain transcription factor, putative	No	-0.116024	0.21907	0.15361	0.0851	0.16481	-0.03043	-0.02226	-0.638275	-0.754299	-1.39051	-1.17144	-1.02487	-0.87126	-1.14945	-1.06435	-1.31637	-1.15156	-1.16014	-1.19057	-1.00792	-1.03018	PF3D7_1107800	1244	S	___2	DILNLS(1)QES(1)LNK	9	NNIKNFKDILNLSQESLNKKGMGNSYKNSFD	PF11_0091
PF3D7_1227200	K1	potassium channel	Yes	-0.11603	-0.18178	-0.15561	0.0606	-0.14266	-0.13769	-0.06052	2.47306	2.35703	2.30438	2.1226	2.47386	2.31825	2.27493	2.33553	2.41199	2.26933	2.45864	2.32095	2.40785	2.34733	PF3D7_1227200	295	S	___1	NDTGGNS(1)FK	7	EKRIVVFPRNDTGGNSFKRESIYIDDCNMWM	2277.t00263;MAL12P1.263;PFL1315w
PF3D7_0416400	HAT1	histone acetyltransferase, putative	No	-0.11605	-0.11099	-0.16733	-0.20062	-0.11555	-0.04395	-0.02233	4.59461	4.47856	4.58091	4.46992	4.62997	4.46264	4.50991	4.30929	4.51772	4.40217	4.36812	4.32417	4.50136	4.47903	PF3D7_0416400	555	S	___1	QTIEGGEAS(1)DK	9	ENEGKPKQTIEGGEASDKCSINDQKGGKEYN	MAL4P1.154;PFD0795w
PF3D7_1468100		conserved Plasmodium protein, unknown function	No	-0.11611	-0.16192	-0.11697	0.23176	0.07047	-0.0656	-0.0278	1.38797	1.27186	1.71044	1.54852	1.35353	1.23656	1.15681	1.38857	1.12602	1.19649	1.19798	1.13238	1.16209	1.13429	PF3D7_1468100	222	S	___2	RAS(0.993)GT(0.926)S(0.081)NLQDTTTTNLIK	3	LTHSKNTNYNNMKRASGTSNLQDTTTTNLIK	PF14_0649
PF3D7_1466400	ApiAP2	AP2 domain transcription factor AP2-SP	No	-0.116184	-0.049971	0.00907	0.030346	0.061159	-0.013651	0.012261	0.712524	0.59634	0.52578	0.475809	0.58007	0.58914	0.512646	0.542992	0.4587	0.519859	0.452131	0.43848	0.55084	0.563101	PF3D7_1466400	555	S	___1	T(0.015)T(0.038)S(0.947)NINNRK	3	SLKGQMELSKRKKTTSNINNRKNDLLEDSVN	PF14_0633
PF3D7_0527200	USP14	ubiquitin carboxyl-terminal hydrolase 14	No	-0.11622	-0.10308	0.00905	0.18988	-0.02305	0.20513	-0.03525	-1.45123	-1.56745	-1.36504	-1.46812	-1.37957	-1.37052	-1.33437	-1.14449	-1.23687	-1.25992	-1.62871	-1.42358	-1.04317	-1.07842	PF3D7_0527200	74	S	___1	IMLVGS(0.967)AES(0.033)LVEKPK	6	SLLNIKENDKIMLVGSAESLVEKPKDIIFEE	MAL5P1.271;PFE1355c
PF3D7_0729100		conserved Plasmodium protein, unknown function	No	-0.116349	-0.091421	-0.09898	-0.081394	0.005397	-0.008531	0.025221	1.01389	0.897541	0.96072	0.869299	0.645691	0.546711	0.661835	0.580441	0.739201	0.744598	0.715221	0.70669	0.642179	0.6674	PF3D7_0729100	664	S	___1	FNKS(1)NDS(1)QFYR	4	RSNIQHNKNNEKFNKSNDSQFYRNKMYALNN	PF07_0120
PF3D7_0214100	SEC31	protein transport protein SEC31	Yes	-0.116354	-0.395222	-0.284569	0.138785	0.16716	0.13839	-0.032709	0.397554	0.2812	0.5229	0.127678	-0.0816002	-0.366169	-0.298615	-0.15983	-0.208151	-0.0409908	-0.63077	-0.49238	-0.43487	-0.467579	PF3D7_0214100	1179	S	___1	QLT(0.116)S(0.884)PMFSSNSYGNINK	4	SQVQQNSIIPEKQLTSPMFSSNSYGNINKTH	PF02_0132;PFB0640c
PF3D7_1234100	BDP5	bromodomain protein, putative	No	-0.116524	-0.204253	-0.12539	-0.031635	-0.220181	-0.093679	-0.079758	0.822605	0.706081	0.962811	0.758558	0.946671	0.821281	0.798586	0.766951	0.92137	0.701189	0.9181	0.824421	0.830149	0.750391	PF3D7_1234100	425	S	___1	MEEIKNVDEVLS(1)NDNTK	12	NAYKMEEIKNVDEVLSNDNTKNEHNDDINGD	2277.t00329;MAL12P1.328;PFL1645w
PF3D7_1410400	RAP1	rhoptry-associated protein 1	No	-0.116623	0.0706386	0.018419	-0.167095	-0.12553	-0.0574588	-0.14324	-0.093956	-0.210579	-0.0221004	0.0485382	0.161871	0.18029	0.0130253	-0.15407	-0.0164299	-0.14196	-0.0292702	-0.086729	-0.22061	-0.36385	PF3D7_1410400	106	S	___1	S(0.088)AS(0.912)AAAILEEDDSK	3	KSSKKGHGRSRVRSASAAAILEEDDSKDDME	PF14_0102
PF3D7_0504800		conserved Plasmodium protein, unknown function	No	-0.11678	-0.20118	-0.03724	-0.18052	0.00654	-0.11054	-0.08044	3.12272	3.00594	3.31397	3.11279	3.05531	3.01807	3.06194	2.88142	3.01564	3.02218	3.06088	2.95034	3.09594	3.0155	PF3D7_0504800	1564	S	___1	YVMNDS(1)YDELDHRENMYTFK	6	DSDHLSELCKYVMNDSYDELDHRENMYTFKM	MAL5P1.48;PFE0235c;PFE0240c
PF3D7_0320900	H2A.Z	histone H2A.Z	No	-0.116785	-0.111302	-0.217131	-0.337904	0.108361	-0.15995	0.021021	0.773355	0.65657	0.77158	0.660278	0.608431	0.3913	0.582045	0.244141	0.563129	0.67149	0.485601	0.325651	0.578609	0.59963	PF3D7_0320900	65	S	___1	SRIS(0.936)S(0.063)DGR	4	QFPVGRVHRMLKSRISSDGRVGSTAAVYAAA	MAL3P7.13;PFC0920w
PF3D7_0104300	UBP1	ubiquitin carboxyl-terminal hydrolase 1, putative	No	-0.116793	0.09746	-0.082879	0.048555	-0.064011	0.029419	0.08613	0.920864	0.804071	0.4788	0.57626	0.71736	0.634481	0.690155	0.73871	0.8314	0.767389	0.790651	0.82007	0.74172	0.82785	PF3D7_0104300	281	S	___1	NTLETYDS(0.983)DT(0.017)K	8	YDKKKKKKNTLETYDSDTKNSDIFINTGFLP	MAL1P1.34b;PFA0215w;PFA0220w
PF3D7_1128900		conserved Plasmodium protein, unknown function	No	-0.116795	0.157368	0.195019	-0.012243	-0.06498	-0.05323	-0.089638	-0.658155	-0.77495	-0.840349	-0.682981	-0.607649	-0.41263	-0.608246	-0.620489	-0.55092	-0.6159	-0.31765	-0.37088	-0.569721	-0.659359	PF3D7_1128900	567	T	___1	YVRDT(1)LDDENSK	5	KKQNGIPVKIKYVRDTLDDENSKYVIEIPKK	PF11_0300
PF3D7_1447900	MDR2	multidrug resistance protein 2	No	-0.11683	0.14884	-0.025	0.04536	-0.05982	0.03238	0.15362	3.38013	3.2633	2.90344	3.05228	3.19773	3.17273	3.15114	3.1965	3.12432	3.0645	2.94121	2.97359	3.03093	3.18455	PF3D7_1447900;O15083	292;504	S	___1	IDVKES(1)FLNK	6	FFHKESKDNKIDVKESFLNKRYGSNKRSSKI	PF14_0455
PF3D7_0424700	FIKK4.2	serine/threonine protein kinase, FIKK family	Yes	-0.11695	-0.17287	-0.03547	0.74265	-0.14363	-0.16239	-0.24281	3.37226	3.25531	3.13913	2.96626	3.195	3.15953	2.29655	3.0392	3.17624	3.03261	2.80343	2.64104	3.24189	2.99908	PF3D7_0424700	139	S	___1	RNS(1)LYK	3	EEIRKYLSDKTKKRNSLYKYKLKGSKGKSVK	MAL4P1.230;PFD1175w
PF3D7_1250600		translation initiation factor eIF-2B subunit beta, putative	No	-0.11697	-0.13117	-0.13078	-0.09872	0.22729	0.11132	-0.0306	1.71195	1.59498	1.45581	1.32464	1.23798	1.1072	1.15767	1.05895	1.22672	1.45401	0.678471	0.789791	1.3505	1.3199	PF3D7_1250600	370	S	___1	GTQS(1)PNNYCHNNNK	4	NMFDDKVCEENRGTQSPNNYCHNNNKNNCID	2277.t00486;MAL12P1.484;PFL2430c
PF3D7_1406200	SPT6	conserved Plasmodium protein, unknown function	No	-0.11699	-0.12926	-0.12981	-0.05871	-0.0621	-0.03081	-0.05544	1.64458	1.52759	1.57472	1.44546	1.53942	1.40961	1.57147	1.51276	1.52718	1.46508	1.42365	1.39284	1.66677	1.61133	PF3D7_1406200	147	S	___1	VIS(1)EDYENEDVDEK	3	ENYNYKYNKKSKKVISEDYENEDVDEKKKEE	PF14_0059
PF3D7_1002900		conserved Plasmodium protein, unknown function	No	-0.117	0.29312	0.09821	0.03426	-0.22091	-0.08808	0.05823	1.55178	1.43478	1.81936	2.11248	2.24297	2.34118	1.98088	2.01514	2.09963	1.87872	2.38765	2.29957	2.28888	2.34711	PF3D7_1002900	63	S	___1	HIESLGS(1)YK	7	QFKNGVEKKHIESLGSYKIKPLSYDSSDKSD	PF10_0033
PF3D7_1211200		conserved Plasmodium protein, unknown function	No	-0.117043	-0.111271	-0.10194	-0.173264	0.13147	-0.24156	0.0101089	0.231844	0.114801	0.22563	0.114359	0.0823612	-0.0195789	0.117695	-0.0555687	0.0373802	0.16885	-0.0245304	-0.26609	0.0782204	0.0883293	PF3D7_1211200	986	S	___2	S(0.03)S(0.97)CHNS(1)EVEIYNSTR	2	ISSDQTKKETNYIKSSCHNSEVEIYNSTREN	2277.t00112;MAL12P1.111;PFL0555c
PF3D7_1228800		WD repeat-containing protein, putative	No	-0.11706	-0.15031	-0.02898	-0.03979	-0.04866	-0.06464	-0.14596	1.40579	1.28873	1.46837	1.31806	1.32238	1.2934	1.33331	1.29352	1.323	1.27434	1.47562	1.41098	1.37981	1.23385	PF3D7_1228800	1666	S	___1	NMNHTSILQS(1)NDENNDMLNK	10	NKNKNKNMNHTSILQSNDENNDMLNKNDHID	2277.t00279;MAL12P1.279;PFL1395c
PF3D7_1209300	TRZ	zinc finger transcription factor, putative	No	-0.11707	0.20695	0.34077	-0.20161	0.03145	0.04863	0.12216	-1.54642	-1.66349	-1.52095	-1.314	-1.48899	-1.14822	-1.33552	-1.53713	-1.28174	-1.25029	-1.28587	-1.23724	-1.19202	-1.06986	PF3D7_1209300	1142	S	___1	GDS(0.92)NVLS(0.08)LINGK	3	PGYTSASSKLNQKGDSNVLSLINGKKNSRSK	2277.t00094;MAL12P1.93;PFL0465c
PF3D7_1004400		RNA-binding protein, putative	No	-0.11714	0.08898	-0.068941	-0.254345	-0.05722	0.0526599	0.04595	1.27818	1.16104	0.3855	0.47448	0.494131	0.42519	0.643995	0.38965	0.739559	0.682339	-0.00510025	0.0475597	0.63545	0.6814	PF3D7_1004400	649	S	___2	S(0.835)S(0.165)EEVGEHTNSIINEDINKDQTDIIDEK	1	DEEKMINGNKKRILKSSEEVGEHTNSIINED	PF10_0047
PF3D7_0604500		conserved Plasmodium protein, unknown function	No	-0.117153	-0.036713	-0.10792	0.290476	0.136639	0.103169	-0.00487	-0.755486	-0.872639	-0.683859	-0.720572	-0.783289	-0.891209	-0.901066	-0.61059	-1.03446	-0.897821	-0.828049	-0.72488	-1.03124	-1.03611	PF3D7_0604500	1737	S	___1	T(0.063)NS(0.341)S(0.596)MIIMQNVIGK	4	TLDKSTNSTYQRTNSSMIIMQNVIGKNSNNN	2270.t00268;MAL6P1.48;PFF0220w
PF3D7_1002100	PTP5	EMP1-trafficking protein	Yes	-0.117165	-0.28681	-0.00391	0.074311	-0.1658	0.2583	0.35393	-0.984385	-1.10155	-1.51204	-1.79885	-0.898029	-0.901939	-1.04023	-0.965919	-0.622931	-0.788731	-1.20606	-0.94776	-1.44857	-1.09464	PF3D7_1002100	512	T	___1	GSSEGET(0.588)S(0.348)S(0.064)NEK	7	MNLDSPLLKGSSEGETSSNEKQEESNVATKK	PF10_0025
PF3D7_0110600	PIP5K	phosphatidylinositol-4-phosphate 5-kinase	No	-0.117189	-0.181042	-0.253441	-0.006304	-0.026821	-0.09759	-0.03014	1.0599	0.942711	0.66152	0.480478	0.707251	0.45381	0.605585	0.599281	0.56776	0.540939	0.318581	0.220991	0.407829	0.377689	PF3D7_0110600	701	S	___2	T(0.059)FS(0.268)S(0.51)S(0.174)S(0.989)LKK	4	NKTNDRERKLLKTFSSSSLKKKSLLKNYNYH	MAL1P2.32;PFA0515w
PF3D7_1335700	COG3	conserved Plasmodium protein, unknown function	No	-0.11724	-0.04143	-0.01085	0.00999	-0.13303	0.03981	-0.10374	-1.32525	-1.44249	-1.56841	-1.60984	-1.50209	-1.51294	-1.5323	-1.52231	-1.53095	-1.66398	-1.64995	-1.61014	-1.61009	-1.71383	PF3D7_1335700	789	S	___1	NINNNDIMS(1)CDEYINR	9	SLKSQKKNINNNDIMSCDEYINRNWEKSPIS	PF13_0199
PF3D7_0625200		conserved Plasmodium protein, unknown function	No	-0.11725	-0.20749	-0.09808	-0.09082	0.11591	-0.02591	-0.09448	2.31664	2.19939	2.34558	2.13809	2.12872	2.03064	2.08373	1.99291	1.95666	2.07257	1.92458	1.89867	2.00249	1.90801	PF3D7_0625200	92	S	___1	NFDNS(1)NENVNRK	5	LYEKKKKKRKKNFDNSNENVNRKVSNKETKK	2270.t00139;MAL6P1.176;PFF1220w
PF3D7_0407800	CINCH	conserved Plasmodium protein, unknown function	No	-0.11726	0.185199	0.20273	-0.058214	-0.193221	-0.13698	-0.191889	-1.25173	-1.36899	-0.99262	-0.807421	-0.861099	-0.658369	-0.621565	-0.679779	-0.75386	-0.947081	-0.542549	-0.679529	-0.663	-0.854889	PF3D7_0407800	1701	T	___1	RKS(0.88)T(0.88)NEMY(0.239)VNADDSYFYQTK	4	SKINTYNNNSYRRKSTNEMYVNADDSYFYQT	MAL4P2.14;PFD0385w
PF3D7_1343800		conserved Plasmodium protein, unknown function	No	-0.11726	-0.027042	0.170401	-0.031044	-0.34127	0.0215	0.177851	-1.13435	-1.25161	-0.717499	-0.744541	-0.165091	0.00531006	-0.309715	-0.340759	-0.121771	-0.463041	0.19161	0.21311	-0.36175	-0.183899	PF3D7_1343800	4579	S	___1	FS(0.993)S(0.007)LAPLK	2	KLSSMEHYISGDIKFSSLAPLKYKRKKKKKK	MAL13P1.380
PF3D7_0610200	RBM25	RNA-binding protein 25, putative	No	-0.117294	0.057348	0.32618	0.147097	0.01875	0.042221	0.005981	-0.465416	-0.58271	-0.435259	-0.377911	-0.689339	-0.363159	-0.761055	-0.613958	-0.533751	-0.515001	-0.59901	-0.556789	-0.677181	-0.6712	PF3D7_0610200	391	S	___2	DCVNT(0.069)S(0.815)Y(0.103)S(0.251)S(0.761)NIEQK	6	VDKKKKKSLKDCVNTSYSSNIEQKTNKQNDN	2270.t00212;MAL6P1.105;PFF0505c
PF3D7_0610200	RBM25	RNA-binding protein 25, putative	No	-0.117294	0.057348	0.32618	0.147097	0.01875	0.042221	0.005981	-0.465416	-0.58271	-0.435259	-0.377911	-0.689339	-0.363159	-0.761055	-0.613958	-0.533751	-0.515001	-0.59901	-0.556789	-0.677181	-0.6712	PF3D7_0610200	394	S	___2	DCVNT(0.069)S(0.815)Y(0.103)S(0.251)S(0.761)NIEQK	9	KKKKSLKDCVNTSYSSNIEQKTNKQNDNDKE	2270.t00212;MAL6P1.105;PFF0505c
PF3D7_0917000	MOP	merozoite organizing protein	No	-0.117314	-0.247602	-0.26764	-0.166455	0.024229	0.118069	-0.03035	0.387335	0.270021	0.350391	0.102789	0.0513706	-0.216269	0.131596	-0.0348587	0.18042	0.204649	-0.309679	-0.19161	0.15634	0.12599	PF3D7_0917000	743	S	___1	EVIKEFS(1)DEPNR	7	NENVFIQEKEVIKEFSDEPNRLSKNYKSFEQ	PFI0830c
PF3D7_1449700	RRP6	exosome complex exonuclease RRP6	No	-0.11738	-0.31421	0.11079	-0.04996	0.20215	-0.01514	-0.07705	-1.73313	-1.85051	-1.49344	-1.80765	-1.8062	-1.69541	-1.63087	-1.68083	-1.88178	-1.67963	-1.70034	-1.71548	-1.67137	-1.74842	PF3D7_1449700	424	S	___1	IFDNNNMLDS(1)DINEYNNK	10	NDIINKIFDNNNMLDSDINEYNNKSNDQNIN	PF14_0473
PF3D7_1459600		conserved Plasmodium protein, unknown function	No	-0.11739	-0.24382	-0.35855	-0.02959	0.23082	-0.28271	0.01256	-1.80621	-1.9236	-1.65969	-1.90351	-1.66443	-2.02298	-1.96583	-1.99542	-1.95208	-1.72126	-1.66839	-1.9511	-1.90283	-1.89027	PF3D7_1459600	541	S	___1	NIS(0.989)DDLMS(0.01)LS(0.002)QNFSNGTLNK	3	ITMGDAKIFHHEKNISDDLMSLSQNFSNGTL	PF14_0569
PF3D7_1438400	MCA2	metacaspase-like protein	No	-0.117474	-0.2094	-0.17718	0.152046	0.121328	-0.13455	-0.008681	0.0403843	-0.0770893	0.48382	0.27442	0.28126	0.10408	0.0992641	0.25131	0.0859108	0.207239	0.269581	0.135031	0.1908	0.182119	PF3D7_1438400	1275	T	___1	TILDIT(1)QNEKPNATNEK	6	IQNTNQINNKTILDITQNEKPNATNEKCLDI	PF14_0362;PF14_0363
PF3D7_1443600		gamma-tubulin complex component, putative	No	-0.11748	-0.17245	-0.08276	-0.17125	0.0173	-0.02295	-0.11765	3.7278	3.61032	3.56219	3.38974	3.37571	3.29295	3.44242	3.27117	3.45485	3.47215	3.11555	3.0926	3.55861	3.44096	PF3D7_1443600	1132	S	___1	EIDS(1)EDDIFPYK	4	NNNNNNNIKYNREIDSEDDIFPYKKRNIKNS	PF14_0414
PF3D7_0826100	HEUL	E3 ubiquitin-protein ligase, putative	No	-0.117514	-0.097012	-0.20751	0.018385	0.001919	-0.281271	0.039631	-0.151966	-0.26948	-0.099329	-0.196341	-0.0756302	-0.28314	-0.446665	-0.42828	-0.289129	-0.28721	-0.230499	-0.51177	-0.27416	-0.234529	PF3D7_0826100	1784	S	___1	RYFS(0.994)NS(0.006)EESIK	4	TNYRKAEKSKFKRYFSNSEESIKRSLRKSNS	MAL8P1.23
PF3D7_0923400		conserved Plasmodium protein, unknown function	No	-0.11752	0.070848	0.166609	-0.056559	-0.087811	-0.005442	0.12365	1.56628	1.44876	0.83993	0.910778	0.893831	1.06044	1.03715	0.980591	1.08231	0.994499	0.886631	0.881189	0.96426	1.08791	PF3D7_0923400	361	S	___1	NLEVLS(1)NHNIKEEYK	6	KSVYNSVGDKNLEVLSNHNIKEEYKNEEISS	PFI1150w
PF3D7_0802600	ACbeta	adenylyl cyclase beta	No	-0.11754	0.075548	-0.097771	0.157726	-0.160699	-0.21492	-0.204889	-1.36761	-1.48515	-0.913479	-0.837931	-0.867929	-0.9657	-0.976095	-0.818369	-0.858641	-1.01934	-0.470249	-0.685169	-0.69784	-0.902729	PF3D7_0802600	284	S	___1	SNIAQANNS(1)DDNYPS(1)DYNK	9	KNNKISKSNIAQANNSDDNYPSDYNKKKKNQ	MAL8P1.150
PF3D7_0104800	NPT1	novel putative transporter 1, putative	No	-0.117554	0.018068	-0.17267	0.023825	-0.058681	-0.0562	0.001322	-0.574686	-0.69224	-0.64385	-0.625782	-0.80695	-0.97962	-0.646654	-0.622829	-0.62628	-0.684961	-0.850309	-0.906509	-0.647371	-0.646049	PF3D7_0104800	266	Y	___2	S(0.716)RS(0.171)S(0.131)NNIY(0.726)T(0.255)NEEDEFHFK	8	KHTNAEGRSRSSNNIYTNEEDEFHFKNNASG	MAL1P1.40;PFA0245w
PF3D7_1433400	PHD2	conserved Plasmodium membrane protein, unknown function	No	-0.11776	-0.00424	0.12807	-0.12837	0.20049	0.03289	-0.08827	-1.04813	-1.16589	-1.22313	-1.22737	-1.39404	-1.26597	-1.20618	-1.33455	-1.37113	-1.17064	-1.29105	-1.25816	-1.06588	-1.15415	PF3D7_1433400	752	T	___3	FY(1)LLY(1)IPT(1)IFNMYK	8	NTYNSICKFYLLYIPTIFNMYKYSSLLICIY	PF14_0315
PF3D7_1433400	PHD2	conserved Plasmodium membrane protein, unknown function	No	-0.11776	-0.00424	0.12807	-0.12837	0.20049	0.03289	-0.08827	-1.04813	-1.16589	-1.22313	-1.22737	-1.39404	-1.26597	-1.20618	-1.33455	-1.37113	-1.17064	-1.29105	-1.25816	-1.06588	-1.15415	PF3D7_1433400	746	Y	___3	FY(1)LLY(1)IPT(1)IFNMYK	2	IIAYYNNTYNSICKFYLLYIPTIFNMYKYSS	PF14_0315
PF3D7_1433400	PHD2	conserved Plasmodium membrane protein, unknown function	No	-0.11776	-0.00424	0.12807	-0.12837	0.20049	0.03289	-0.08827	-1.04813	-1.16589	-1.22313	-1.22737	-1.39404	-1.26597	-1.20618	-1.33455	-1.37113	-1.17064	-1.29105	-1.25816	-1.06588	-1.15415	PF3D7_1433400	749	Y	___3	FY(1)LLY(1)IPT(1)IFNMYK	5	YYNNTYNSICKFYLLYIPTIFNMYKYSSLLI	PF14_0315
PF3D7_1314700		pinin/SDK/MemA domain-containing protein, putative	No	-0.117765	0.09546	0.04053	-0.05224	0.156578	-0.05455	-0.19441	-0.592505	-0.71027	-1.1814	-1.08594	-1.09592	-1.05539	-1.05433	-1.10657	-0.936159	-0.779581	-1.15202	-1.20657	-0.95343	-1.14784	PF3D7_1314700	274	S	___2	S(1)AS(1)HHNDDLEEK	1	DDDQNNIYENDIVNKSASHHNDDLEEKKCIS	MAL13P1.75
PF3D7_1314700		pinin/SDK/MemA domain-containing protein, putative	No	-0.117765	0.09546	0.04053	-0.05224	0.156578	-0.05455	-0.19441	-0.592505	-0.71027	-1.1814	-1.08594	-1.09592	-1.05539	-1.05433	-1.10657	-0.936159	-0.779581	-1.15202	-1.20657	-0.95343	-1.14784	PF3D7_1314700	276	S	___2	S(1)AS(1)HHNDDLEEK	3	DQNNIYENDIVNKSASHHNDDLEEKKCISVY	MAL13P1.75
PF3D7_0930800		conserved Plasmodium membrane protein, unknown function	No	-0.11786	-0.02443	-0.19934	0.06746	-0.0456	0.02699	0.03825	1.7879	1.67004	1.77608	1.75165	1.63681	1.43747	1.50633	1.57379	1.59092	1.54532	1.541	1.56799	1.53526	1.57351	PF3D7_0930800	562	S	___2	S(0.009)Y(0.005)S(0.979)Y(0.13)NS(0.876)DCKK	3	HEENVQNTYELKKSYSYNSDCKKVDNISFDL	PFI1500w
PF3D7_0930800		conserved Plasmodium membrane protein, unknown function	No	-0.11786	-0.02443	-0.19934	0.06746	-0.0456	0.02699	0.03825	1.7879	1.67004	1.77608	1.75165	1.63681	1.43747	1.50633	1.57379	1.59092	1.54532	1.541	1.56799	1.53526	1.57351	PF3D7_0930800	565	S	___2	SYSYNS(1)DCKK	6	NVQNTYELKKSYSYNSDCKKVDNISFDLNSI	PFI1500w
PF3D7_1251200		coronin	No	-0.117879	0.08795	-0.01082	0.02561	-0.02961	-0.05377	0.05278	1.02534	0.907461	1.00416	1.09211	1.42685	1.41603	1.42213	1.44774	1.65132	1.62171	1.53895	1.48518	1.67255	1.72533	PF3D7_1251200	453	S	___1	S(0.887)S(0.113)IEADFEPQECK	1	KETTEIQGEIMGETKSSIEADFEPQECKENK	2277.t00492;MAL12P1.489;PFL2460w
PF3D7_0606600		conserved Plasmodium protein, unknown function	No	-0.117975	0.25062	-0.038	0.19137	0.09273	0.02895	0.00561	-0.887865	-1.00584	-1.25758	-1.00696	-1.26525	-1.30325	-1.11904	-0.92767	-1.22813	-1.1354	-1.05143	-1.02248	-1.13651	-1.1309	PF3D7_0606600	756	S	___1	KNS(0.446)LS(0.529)EPY(0.025)ENIVNILK	5	DDINHHYNFVKKNSLSEPYENIVNILKYKQS	2270.t00250;MAL6P1.69;PFF0325c
PF3D7_1227700	KIC2	conserved Plasmodium protein, unknown function	No	-0.11808	0.052839	-0.07015	0.10376	-0.17414	0.18456	-0.0182	-1.43929	-1.55737	-1.00966	-0.956821	-1.02366	-1.09381	-1.37523	-1.27147	-1.12335	-1.29749	-1.35931	-1.17475	-1.41022	-1.42842	PF3D7_1227700	273	S	___1	KEIES(1)NYMHLR	5	MTKDEKLVELKKEIESNYMHLREYKNFQNEL	2277.t00268;MAL12P1.268;PFL1340c
PF3D7_0704300		conserved Plasmodium membrane protein, unknown function	No	-0.118094	-0.313921	-0.014551	-0.028524	-0.068781	-0.23888	-0.0879	-0.0723953	-0.190489	0.10729	-0.206631	-0.237179	-0.25173	-0.321896	-0.35042	-0.38022	-0.449001	-0.0992298	-0.33811	-0.18038	-0.26828	PF3D7_0704300	226	S	___3	YIQDKS(1)S(1)DNS(0.959)Y(0.035)QGY(0.007)DK	6	YSSEDEIYAKYIQDKSSDNSYQGYDKSKLIN	PF07_0016
PF3D7_0704300		conserved Plasmodium membrane protein, unknown function	No	-0.118094	-0.313921	-0.014551	-0.028524	-0.068781	-0.23888	-0.0879	-0.0723953	-0.190489	0.10729	-0.206631	-0.237179	-0.25173	-0.321896	-0.35042	-0.38022	-0.449001	-0.0992298	-0.33811	-0.18038	-0.26828	PF3D7_0704300	227	S	___3	YIQDKS(1)S(1)DNS(0.959)Y(0.035)QGY(0.007)DK	7	SSEDEIYAKYIQDKSSDNSYQGYDKSKLINT	PF07_0016
PF3D7_0704300		conserved Plasmodium membrane protein, unknown function	No	-0.118094	-0.313921	-0.014551	-0.028524	-0.068781	-0.23888	-0.0879	-0.0723953	-0.190489	0.10729	-0.206631	-0.237179	-0.25173	-0.321896	-0.35042	-0.38022	-0.449001	-0.0992298	-0.33811	-0.18038	-0.26828	PF3D7_0704300	230	S	___3	SSDNS(1)YQGYDK	5	DEIYAKYIQDKSSDNSYQGYDKSKLINTSNI	PF07_0016
PF3D7_1116100		serine esterase, putative	No	-0.118165	-0.062191	-0.204	-0.172634	0.04335	-0.17539	-0.128519	-0.883905	-1.00207	-0.434	-0.496191	-0.453869	-0.657869	-0.432505	-0.605139	-0.548321	-0.504971	-0.25182	-0.42721	-0.316351	-0.44487	PF3D7_1116100	427	S	___2	S(0.054)S(0.068)S(0.87)HS(0.391)S(0.239)FS(0.378)CIAY(0.001)WK	3	NSTLGTYHRQYNKSSSHSSFSCIAYWKSKRL	PF11_0168;PF11_0168a
PF3D7_1112100		conserved Plasmodium protein, unknown function	No	-0.118233	-0.34082	-0.0906504	-0.041174	-0.0950508	0.146339	0.0659008	0.211054	0.0928211	0.14839	-0.19243	-0.0393696	-0.13002	0.0181847	-0.0229893	0.0163708	-0.07868	-0.260679	-0.11434	-0.0331802	0.0327206	PF3D7_1112100	2199	S	___1	NNWQEIHKS(1)PQR	9	YYFDFKKNNWQEIHKSPQRNDSNISNDSNKN	PF11_0127
PF3D7_0521300		conserved Plasmodium protein, unknown function	No	-0.118274	-0.067612	0.035511	-0.184124	0.069439	0.145991	-0.044989	0.113384	-0.00489044	-0.209249	-0.276861	-0.21524	-0.179729	-0.268085	-0.452209	-0.243731	-0.174292	-0.38695	-0.240959	-0.269661	-0.31465	PF3D7_0521300	178	S	___1	S(0.229)AS(0.753)DS(0.018)NIDEQTNK	3	EYEICNSNSSVLKSASDSNIDEQTNKNNDNY	MAL5P1.214;PFE1070c
PF3D7_0105800		conserved Plasmodium protein, unknown function	No	-0.11832	-0.10903	-0.10438	-0.11749	0.02686	-0.05601	-0.03078	2.87276	2.75444	2.63629	2.52726	2.74791	2.64353	2.69028	2.57279	2.57627	2.60313	2.54516	2.48915	2.6502	2.61942	PF3D7_0105800	86	S	___1	YS(1)PTIQTQLYK	2	LTYNFNNSIRKRRKYSPTIQTQLYKKYSPLK	MAL1P1.48;PFA0285c
PF3D7_0824400	NT2	nucleoside transporter 2	No	-0.11833	0.0045	-0.07954	-0.19849	-0.03967	0.04319	0.00563	3.74203	3.6237	3.50868	3.51318	3.56636	3.48682	3.59991	3.40142	3.48639	3.44672	3.20099	3.24418	3.55017	3.5558	PF3D7_0824400	51	T	___1	LDLT(1)ENKIDIEEK	4	IILNGKFEEEPKLDLTENKIDIEEKNNNMSE	MAL8P1.32
PF3D7_1241200		conserved Plasmodium protein, unknown function	No	-0.118334	-0.025473	-0.154421	-0.090016	-0.084641	-0.07983	0.15703	0.419344	0.30101	0.250151	0.224678	0.253601	0.0991802	0.291426	0.20141	0.23522	0.150579	0.21541	0.13558	0.13192	0.28895	PF3D7_1241200	627	S	___1	SSTHMNS(0.903)S(0.097)PR	7	TYNNLSKRRSSTHMNSSPRTHEKDENIRKNT	2277.t00396;MAL12P1.394;PFL1980c
PF3D7_0205900	RPN1	26S proteasome regulatory subunit RPN1, putative	No	-0.118416	-0.066542	0.092772	-0.052565	-0.0764507	-0.0698509	-0.033379	-0.103374	-0.22179	-0.167389	-0.233931	-0.29352	-0.200748	-0.204044	-0.256609	-0.0985203	-0.174971	0.0600605	-0.00979042	-0.147871	-0.18125	PF3D7_0205900	653	S	___1	S(0.639)S(0.361)NADINK	1	SDNKTTTANNTDNNKSSNADINKTTTTDTSK	PF02_0055;PFB0260w
PF3D7_0415400		coatomer subunit zeta, putative	No	-0.11842	0.22755	-0.04289	0.01344	-0.3579	-0.22008	-0.00977	-1.72571	-1.84413	-1.66954	-1.44199	-1.70595	-1.74884	-1.72081	-1.70737	-1.55897	-1.91687	-1.68518	-1.90526	-1.6701	-1.67987	PF3D7_0415400	47	S	___1	LQNFNCS(0.741)Y(0.302)ES(0.939)INY(0.018)GMDTYNDFK	10	IFKEEKLQNFNCSYESINYGMDTYNDFKTVE	MAL4P1.144;PFD0745c
PF3D7_1138700	KIC5	conserved Plasmodium protein, unknown function	No	-0.11851	-0.005673	0.03079	0.02211	-0.22473	-0.06506	0.14333	1.29438	1.17587	0.986641	0.980968	1.38239	1.41318	1.19547	1.21758	1.25508	1.03035	1.39124	1.32618	1.02366	1.16699	PF3D7_1138700	1492	S	___1	LS(1)YAININEK	2	KNLKGTILTNNDDKLSYAININEKNYFTNLE	PF11_0398
PF3D7_1423700		conserved Plasmodium protein, unknown function	No	-0.118584	0.048257	-0.145809	-0.044255	0.091789	0.04521	0.20409	0.826044	0.70746	0.680201	0.728458	0.71562	0.569811	0.623526	0.579271	0.692209	0.783998	0.71154	0.75675	0.599609	0.803699	PF3D7_1423700	1189	S	___1	QMNNS(1)YEDNVEGQNGQEK	5	DRKMLTQQDQKQMNNSYEDNVEGQNGQEKIL	PF14_0228
PF3D7_0529800		conserved Plasmodium protein, unknown function	No	-0.11859	-0.090592	-0.022021	0.101496	-0.03517	0.040189	-0.01911	1.2298	1.11121	1.09005	0.999458	0.950251	0.92823	0.935314	1.03681	0.92182	0.88665	0.84491	0.885099	0.89238	0.87327	PF3D7_0529800	1361	T	___2	INT(1)DDDLS(0.002)NS(0.998)K	3	KMDTINKSKVENKINTDDDLSNSKKSKNEKA	MAL5P1.294;PFE1485w
PF3D7_1466400	ApiAP2	AP2 domain transcription factor AP2-SP	No	-0.118654	0.190368	-0.106689	0.328337	0.002711	-0.12331	0.052771	-0.201866	-0.32052	-0.20071	-0.0103416	-0.219389	-0.326078	-0.433096	-0.104759	-0.226521	-0.22381	-0.12641	-0.24972	-0.21245	-0.159679	PF3D7_1466400	598	S	___3	NHFCVYY(0.001)NQS(0.992)NS(0.769)S(0.697)S(0.542)QNENYK	10	HLRNQKNHFCVYYNQSNSSSQNENYKNYLNW	PF14_0633
PF3D7_1466400	ApiAP2	AP2 domain transcription factor AP2-SP	No	-0.118654	0.190368	-0.106689	0.328337	0.002711	-0.12331	0.052771	-0.201866	-0.32052	-0.20071	-0.0103416	-0.219389	-0.326078	-0.433096	-0.104759	-0.226521	-0.22381	-0.12641	-0.24972	-0.21245	-0.159679	PF3D7_1466400	600	S	___3	NHFCVYY(0.001)NQS(0.992)NS(0.769)S(0.697)S(0.542)QNENYK	12	RNQKNHFCVYYNQSNSSSQNENYKNYLNWNP	PF14_0633
PF3D7_1466400	ApiAP2	AP2 domain transcription factor AP2-SP	No	-0.118654	0.190368	-0.106689	0.328337	0.002711	-0.12331	0.052771	-0.201866	-0.32052	-0.20071	-0.0103416	-0.219389	-0.326078	-0.433096	-0.104759	-0.226521	-0.22381	-0.12641	-0.24972	-0.21245	-0.159679	PF3D7_1466400	601	S	___3	NHFCVYYNQSNS(0.001)S(0.996)S(0.003)QNENYK	13	NQKNHFCVYYNQSNSSSQNENYKNYLNWNPN	PF14_0633
PF3D7_1466400	ApiAP2	AP2 domain transcription factor AP2-SP	No	-0.118654	0.190368	-0.106689	0.328337	0.002711	-0.12331	0.052771	-0.201866	-0.32052	-0.20071	-0.0103416	-0.219389	-0.326078	-0.433096	-0.104759	-0.226521	-0.22381	-0.12641	-0.24972	-0.21245	-0.159679	PF3D7_1466400	602	S	___3	NHFCVYYNQSNS(0.067)S(0.934)S(0.999)QNENYK	14	QKNHFCVYYNQSNSSSQNENYKNYLNWNPNS	PF14_0633
PF3D7_0728800		conserved Plasmodium protein, unknown function	No	-0.118664	-0.11124	0.01373	-0.08208	0.17238	-0.25411	-0.00798	-0.648056	-0.76672	-1.34281	-1.45405	-1.3314	-1.31767	-1.30858	-1.39066	-1.21043	-1.03805	-1.40235	-1.65646	-1.19536	-1.20334	PF3D7_0728800	227	S	___1	NNS(1)DDENNLNLLR	3	EDNENTDMDINNKNNSDDENNLNLLRGERLQ	MAL7P1.157
PF3D7_0517400	FACT-L	FACT complex subunit SPT16, putative	No	-0.11868	-0.17282	0.38727	-0.02498	-0.3353	0.23683	0.0564	-1.42002	-1.5387	-1.32741	-1.50023	-1.63633	-1.24906	-1.41458	-1.43956	-1.47668	-1.81198	-1.50452	-1.26769	-1.49557	-1.43917	PF3D7_0517400	2	S	___1	S(1)EALDIDNAK	1	______________MSEALDIDNAKAKIGLV	MAL5P1.174;PFE0870w
PF3D7_0910200		conserved Plasmodium protein, unknown function	No	-0.11872	-0.14486	-0.06764	-0.13465	-0.04833	0.0127	0.0292	1.991	1.87228	2.01119	1.86633	1.89316	1.82552	1.89706	1.76241	1.88297	1.83464	1.81234	1.82504	1.84001	1.86921	PF3D7_0910200	4	S	___1	MHNS(1)PK	4	____________MHNSPKTEITKKNFNFFGS	PFI0495w
PF3D7_1202600	NEMF	conserved protein, unknown function	No	-0.11875	-0.16109	-0.26122	-0.47632	-0.18719	-0.24193	0.23647	-1.97714	-2.09589	-1.83607	-1.99716	-1.99427	-2.25549	-1.83739	-2.31371	-1.83005	-2.01724	-2.14355	-2.38548	-2.24158	-2.00511	PF3D7_1202600	1508	S	___2	S(0.5)VS(0.5)FS(0.5)S(0.5)EEEFIPVDEPVSLK	1	KVTFESYKNNDVIKKSVSFSSEEEFIPVDEP	2277.t00026;MAL12P1.26;PFL0130c
PF3D7_1023000		conserved Plasmodium membrane protein, unknown function	No	-0.11878	0.14346	-0.15663	-0.2467	0.00709	-0.11476	-0.11959	-1.75145	-1.87023	-1.81984	-1.67638	-1.65688	-1.81351	-1.7358	-1.9825	-1.73122	-1.72413	-1.67259	-1.78735	-1.63152	-1.75111	PF3D7_1023000	183	S	___1	NMDDELT(0.034)AINS(0.966)DLNELEKEK	11	NTTDKNMDDELTAINSDLNELEKEKYLNDMN	PF10_0223
PF3D7_0801700	SENP2	sentrin-specific protease 2, putative	No	-0.118796	-0.159273	-0.07981	0.050776	-0.13636	-0.0461998	0.067339	-0.194614	-0.31341	-0.0169487	-0.176222	-0.139999	-0.219809	-0.263815	-0.213039	-0.18948	-0.32584	-0.0528698	-0.0990696	-0.24474	-0.177401	PF3D7_0801700	1561	S	___1	INS(1)LNNNFIQNK	3	DDSNNNMNHFHNKINSLNNNFIQNKMKELKE	MAL8P1.157
PF3D7_0505500	MSH6	DNA mismatch repair protein MSH6, putative	No	-0.118805	-0.085932	-0.027691	0.0073	-0.061661	-0.020561	0.10094	-0.893085	-1.01189	-0.908659	-0.994591	-0.844959	-0.87265	-1.14082	-1.13352	-0.89946	-0.961121	-0.602259	-0.62282	-1.3644	-1.26346	PF3D7_0505500	144	S	___1	CS(0.998)NDDVY(0.002)DNNVYNNNVYDNNVHNNNVHNNNVR	2	LFLDEEKTDMSKTKCSNDDVYDNNVYNNNVY	MAL5P1.55;PFE0270c
PF3D7_1321100		conserved Plasmodium protein, unknown function	No	-0.118814	0.095468	0.29291	0.061186	0.03932	-0.23992	-0.087879	-0.255026	-0.37384	-0.577869	-0.482401	-2.86039	-2.56748	-0.618555	-0.557369	-0.167561	-0.128241	-0.35453	-0.59445	-0.275391	-0.36327	PF3D7_1321100	1518	S	___1	KS(0.975)FS(0.022)T(0.003)DNLATVK	2	VDNLSYNSNFYSRKKSFSTDNLATVKKASPG	MAL13P1.114
PF3D7_0314600		conserved Plasmodium protein, unknown function	No	-0.11885	-0.11462	-0.20858	-0.29305	0.0096	-0.00257	-0.04237	2.61343	2.49458	2.14224	2.02762	2.1451	1.93652	2.14462	1.85157	2.18898	2.19858	1.66365	1.66108	2.15595	2.11358	PF3D7_0314600	182	S	___1	DNIS(1)EEHNK	4	KDNGANFFHIQKDNISEEHNKTENINSDLSL	MAL3P5.7;PFC0605w
PF3D7_1005500	UPF1	regulator of nonsense transcripts 1, putative	No	-0.1189	-0.06982	-0.17843	-0.03522	0.00816	-0.05688	0.0565	2.42831	2.30941	2.35894	2.28912	2.33107	2.15264	2.21465	2.17943	2.3057	2.31386	2.2731	2.21622	2.21485	2.27135	PF3D7_1005500	95	S	___1	RLDMLNES(1)LEDTESYYDRK	8	PCKIIEEKRLDMLNESLEDTESYYDRKKKNS	PF10_0057
PF3D7_0801700	SENP2	sentrin-specific protease 2, putative	No	-0.118904	0.11261	-0.0190392	0.027798	0.112909	-0.0574	0.006331	-0.0488148	-0.167719	-0.0605602	0.0520496	0.000360489	-0.0186787	-0.163456	-0.135658	-0.159519	-0.0466099	-0.12607	-0.18347	-0.121031	-0.1147	PF3D7_0801700	42	S	___2	QDQGANNLCEILS(1)S(1)DDNNEECNNK	13	NIKQDQGANNLCEILSSDDNNEECNNKINDN	MAL8P1.157
PF3D7_0801700	SENP2	sentrin-specific protease 2, putative	No	-0.118904	0.11261	-0.0190392	0.027798	0.112909	-0.0574	0.006331	-0.0488148	-0.167719	-0.0605602	0.0520496	0.000360489	-0.0186787	-0.163456	-0.135658	-0.159519	-0.0466099	-0.12607	-0.18347	-0.121031	-0.1147	PF3D7_0801700	43	S	___2	QDQGANNLCEILS(1)S(1)DDNNEECNNK	14	IKQDQGANNLCEILSSDDNNEECNNKINDNF	MAL8P1.157
PF3D7_1228800		WD repeat-containing protein, putative	No	-0.118915	-0.119701	-0.169859	-0.093033	-0.267721	-0.022459	-0.228059	-0.585215	-0.70413	-0.38147	-0.501171	-0.34766	-0.517519	-0.447756	-0.540789	-0.34676	-0.614481	-0.33276	-0.355219	-0.55164	-0.779699	PF3D7_1228800	1645	S	___1	NDAFFLS(1)NEIHNNK	7	NNINNNKKKNDAFFLSNEIHNNKNKNKNMNH	2277.t00279;MAL12P1.279;PFL1395c
PF3D7_1238600	NSM	sphingomyelin phosphodiesterase	No	-0.11896	-0.24145	-0.00149	-0.137	0.30354	-0.27363	0.03489	-2.3508	-2.46976	-2.19573	-2.43718	-2.11793	-2.11942	-2.24263	-2.37963	-2.40687	-2.10333	-2.03614	-2.30977	-2.24982	-2.21493	PF3D7_1238600	155	S	___2	IS(0.007)EDIS(0.906)ENS(0.248)NS(0.214)S(0.199)Y(0.288)NS(0.133)NFDT(0.005)ITGK	6	KENHKNKLSKISEDISENSNSSYNSNFDTIT	2277.t00374;MAL12P1.372;PFL1870c
PF3D7_0112200	MRP1	multidrug resistance-associated protein 1	No	-0.11899	0.02357	-0.16613	0.24838	-0.31041	0.02629	0.07194	1.81067	1.69168	1.14631	1.16988	0.73299	0.56686	1.22149	1.46987	1.31661	1.0062	1.11381	1.1401	0.93379	1.00573	PF3D7_0112200	1514	S	___1	IS(1)AIVEYK	2	TQTYKEKNENISDKISAIVEYKNVSLSSIIN	MAL1P3.03;PFA0590w
PF3D7_1029400	CDC50C	LEM3/CDC50 family protein, putative	No	-0.11901	-0.03325	-0.10405	0.01948	-0.23241	-0.15842	-0.05881	2.17541	2.0564	2.24719	2.21394	2.46903	2.36498	2.39034	2.40982	2.54185	2.30944	2.66623	2.50781	2.47748	2.41867	PF3D7_1029400	108	S	___1	RS(1)FIFNDYK	2	MMDKKRTDTFLRRKRSFIFNDYKYNEFMNAF	PF10_0287
PF3D7_0404300		conserved Plasmodium protein, unknown function	No	-0.11902	-0.14932	-0.15447	-0.11768	-0.0821	0.08524	-0.08252	4.15365	4.03463	3.90282	3.7535	3.90168	3.74721	3.93772	3.82004	3.90621	3.82411	3.58289	3.66813	3.78595	3.70343	PF3D7_0404300	461	S	___1	LFASMNDYNS(1)PNK	10	IKKNDRLFASMNDYNSPNKLFSEQMSKLNIF	MAL4P1.41b;PFD0207c
PF3D7_0416400	HAT1	histone acetyltransferase, putative	No	-0.119065	-0.206461	-0.146689	-0.145933	-0.1686	-0.210711	-0.118759	0.797686	0.678621	0.832911	0.62645	0.90173	0.755041	0.788084	0.642151	0.966049	0.797449	0.537041	0.32633	0.990999	0.87224	PF3D7_0416400	555	S	___2	QTIEGGEAS(1)DK	9	ENEGKPKQTIEGGEASDKCSINDQKGGKEYN	MAL4P1.154;PFD0795w
PF3D7_0416400	HAT1	histone acetyltransferase, putative	No	-0.119065	-0.206461	-0.146689	-0.145933	-0.1686	-0.210711	-0.118759	0.797686	0.678621	0.832911	0.62645	0.90173	0.755041	0.788084	0.642151	0.966049	0.797449	0.537041	0.32633	0.990999	0.87224	PF3D7_0416400	559	S	___2	QTIEGGEAS(1)DKCS(1)INDQK	13	KPKQTIEGGEASDKCSINDQKGGKEYNKEGE	MAL4P1.154;PFD0795w
PF3D7_0726400		conserved Plasmodium membrane protein, unknown function	No	-0.119126	-0.17269	-0.03371	-0.146494	-0.032321	-0.23286	-0.066271	-0.908134	-1.02726	-0.8971	-1.06979	-0.946909	-0.980619	-0.678326	-0.82482	-0.86414	-0.896461	-1.01758	-1.25044	-0.81547	-0.881741	PF3D7_0726400	2137	S	___1	CLLYVISPIQQYNKS(0.884)S(0.116)DDISK	15	KCLLYVISPIQQYNKSSDDISKGRNIELPSY	MAL7P1.146
PF3D7_1103700	CK2beta1	casein kinase II beta chain	No	-0.11915	-0.02175	-0.08155	-0.17038	-0.17232	-0.08235	-0.15977	3.48993	3.37078	3.35325	3.3315	3.43065	3.3491	3.43199	3.26161	3.45749	3.28517	3.38813	3.30578	3.51969	3.35992	PF3D7_1103700	4	S	___2	MENS(1)DS(1)NKDLQDSK	4	____________MENSDSNKDLQDSKSDKST	PF11_0048
PF3D7_1309500	GAR1	H/ACA ribonucleoprotein complex subunit 1, putative	No	-0.119154	0.050669	0.15147	-0.203745	-0.051081	-0.05728	0.035942	-0.215675	-0.334829	-0.321949	-0.27128	-0.305319	-0.153849	-0.215454	-0.419199	-0.151159	-0.20224	-0.155029	-0.212309	-0.278221	-0.242279	PF3D7_1309500	11	S	___1	RQS(1)FNR	3	_____MGFFKKNKRQSFNRNYEGEVQCNNII	PF13_0051
PF3D7_1142100		conserved Plasmodium protein, unknown function	No	-0.119173	0.206369	0.20467	0.022377	-0.051552	0.1005	0.092592	0.429714	0.310541	-0.0622101	0.144159	0.260931	0.465601	0.227594	0.249971	0.320391	0.268839	0.342171	0.442671	0.114689	0.207281	PF3D7_1142100	598	S	___1	KYT(0.01)YS(0.989)K	5	NDPMNQQDYDKKYTYSKEKSESNISLDSSCS	PF11_0433
PF3D7_0904100		AP-4 complex subunit epsilon, putative	No	-0.119183	0.297619	-0.115379	0.038117	-0.074249	-0.002011	0.20211	-0.247036	-0.366219	-0.33182	-0.0342007	-0.29002	-0.405399	-0.302275	-0.264158	-0.169491	-0.24374	-0.239229	-0.24124	-0.37693	-0.17482	PF3D7_0904100	462	S	___1	DSSICAES(1)DS(1)GDDEINTSK	10	LIKLLKDSSICAESDSGDDEINTSKYKSASN	PFI0200c
PF3D7_0925700	HDAC1	histone deacetylase 1	No	-0.11923	-0.07063	-0.17358	-0.12264	-0.16355	-0.08222	-0.07193	4.50171	4.38248	4.3613	4.29067	4.44166	4.26808	4.3665	4.24386	4.41767	4.25412	4.29086	4.20864	4.47631	4.40438	PF3D7_0925700	440	S	___1	NYDDDFFDLS(1)DR	10	HHLRRKNYDDDFFDLSDRDQSIVPY______	PFI1260c
PF3D7_1113400	DSK2	ubiquitin domain-containing protein DSK2, putative	No	-0.1193	-0.23341	-0.19022	-0.01921	-0.217	-0.12847	0.05495	-1.02718	-1.14648	-0.95166	-1.18507	-1.39646	-1.58668	-1.16903	-1.18824	-1.21205	-1.42905	-1.32126	-1.44973	-1.42714	-1.37219	PF3D7_1113400	202	S	___1	NTFSQS(1)PLMQPVLENPNLLR	6	NLVSNNPILRNTFSQSPLMQPVLENPNLLRE	PF11_0142
PF3D7_0407300		transcription factor, putative	No	-0.11945	0.10754	0.05164	-0.1184	-0.00267	0.05515	0.038	2.8737	2.75425	2.31626	2.4238	2.70389	2.75553	2.81668	2.69828	2.74511	2.74244	2.63854	2.69369	2.79454	2.83254	PF3D7_0407300	26	S	___1	HS(1)GDEEDEGYDK	2	KNVNNDETFDSRSKHSGDEEDEGYDKSDIKE	MAL4P2.09;PFD0360w
PF3D7_0920700		conserved Plasmodium protein, unknown function	No	-0.119454	-0.028242	-0.065911	-0.124794	-0.012449	-0.10215	-0.0071792	-0.920246	-1.0397	-0.617939	-0.646181	-0.161289	-0.2272	-0.0680256	-0.19282	-0.110281	-0.12273	0.16563	0.0634804	0.0744495	0.0672703	PF3D7_0920700	164	S	___1	KS(1)YDLLNNDLCITLGNK	2	NLFHSKNKDKTNNKKSYDLLNNDLCITLGNK	PFI1015w
PF3D7_0826000		conserved Plasmodium protein, unknown function	No	-0.119455	-0.119333	-0.142	-0.011614	0.1007	-0.02788	-0.074928	0.185705	0.0662498	-0.125809	-0.245142	-0.12504	-0.26704	-0.146265	-0.157879	-0.10857	-0.00786972	-0.31077	-0.33865	-0.249241	-0.324169	PF3D7_0826000	28	S	___1	NNFHCS(1)INNINNK	6	SVINYTFLFKNNFHCSINNINNKNRFCFFIY	MAL8P1.24
PF3D7_1108400	CK2alpha	casein kinase 2, alpha subunit	No	-0.119524	0.026098	0.1099	-0.082825	-0.047479	-0.09695	-0.071779	0.453915	0.334391	0.89835	0.924448	0.699461	0.809361	0.708855	0.62603	0.719179	0.6717	0.72681	0.62986	0.67955	0.607771	PF3D7_1108400	63	T	___1	YSEVFNGY(0.129)DT(0.871)ECNRPCAIK	10	KIGRGKYSEVFNGYDTECNRPCAIKVLKPVK	PF11_0096
PF3D7_1308200	cpsSII	carbamoyl phosphate synthetase	No	-0.119583	-0.153572	-0.044229	-0.301735	-0.07206	-0.059471	-0.132329	-0.236506	-0.356089	-0.251659	-0.405231	-0.311369	-0.355598	-0.178305	-0.48004	-0.20351	-0.27557	-0.229319	-0.28879	-0.164351	-0.29668	PF3D7_1308200	1379	T	___1	S(0.947)IGS(0.138)DDT(0.868)NILS(0.027)AQNS(0.017)NNNFS(0.003)CNNENMNK	7	HHIYGKEEKSIGSDDTNILSAQNSNNNFSCN	PF13_0044
PF3D7_0507800		conserved Plasmodium protein, unknown function	No	-0.119685	-0.2362	-0.43775	-0.20557	-0.08016	0.1883	-0.00341	-0.841064	-0.960749	-1.46334	-1.69954	-1.05178	-1.48953	-1.27617	-1.48174	-1.38441	-1.46457	-1.36346	-1.17516	-1.37236	-1.37577	PF3D7_0507800	1076	S	___2	NGDDNKS(1)DDDNKS(1)DDGNFFVENITPEER	7	DNKNGDDNKNGDDNKSDDDNKSDDGNFFVEN	MAL5P1.79;PFE0385w
PF3D7_0507800		conserved Plasmodium protein, unknown function	No	-0.119685	-0.2362	-0.43775	-0.20557	-0.08016	0.1883	-0.00341	-0.841064	-0.960749	-1.46334	-1.69954	-1.05178	-1.48953	-1.27617	-1.48174	-1.38441	-1.46457	-1.36346	-1.17516	-1.37236	-1.37577	PF3D7_0507800	1082	S	___2	SDDDNKS(1)DDGNFFVENITPEER	7	DNKNGDDNKSDDDNKSDDGNFFVENITPEER	MAL5P1.79;PFE0385w
PF3D7_1352400		conserved Plasmodium protein, unknown function	No	-0.119694	-0.182301	-0.23333	-0.177313	-0.223252	0.090731	0.1042	-0.199335	-0.319029	-0.4195	-0.601801	-0.51325	-0.74658	-0.700306	-0.877619	-0.437759	-0.661011	-0.78833	-0.697599	-0.606001	-0.501801	PF3D7_1352400	189	S	___1	EDKDDT(0.009)GGGGGGGS(0.991)R	14	NKEDKDDTGGGGGGGSRGGGGGGFINGVTHN	MAL13P1.266
PF3D7_1358400		conserved Plasmodium protein, unknown function	No	-0.119694	0.173509	-0.01203	-0.140799	-0.232621	-0.16218	0.02144	0.221825	0.102131	0.5229	0.696409	1.17867	1.16664	1.03629	0.895491	0.96291	0.730289	1.38659	1.22441	1.16744	1.18888	PF3D7_1358400	51	S	___1	NETIYNLLYMS(0.001)DS(0.999)MQNK	13	AQRNETIYNLLYMSDSMQNKNDNYNEMLSNE	MAL13P1.287
PF3D7_0822900		conserved Plasmodium protein, unknown function	No	-0.119844	0.316198	0.05726	0.125986	0.012619	0.047998	0.004931	-0.191006	-0.31085	-0.0901203	0.226078	0.14279	0.20005	-0.0147552	0.111231	0.24058	0.253199	0.323761	0.371759	0.27013	0.275061	PF3D7_0822900	475	S	___1	DILS(0.911)NPFT(0.071)T(0.013)S(0.002)S(0.002)YNEENEK	4	NINQNEEELKVKDILSNPFTTSSYNEENEKV	PF08_0035
PF3D7_0730500		conserved Plasmodium protein, unknown function	No	-0.119924	-0.304421	-0.19583	-0.0963558	0.15202	-0.095322	-0.0708599	0.294685	0.174761	0.57515	0.270729	0.1684	-0.0274296	0.153006	0.0566502	0.0278492	0.179869	0.256811	0.161489	0.15872	0.0878601	PF3D7_0730500	697	T	___1	SYS(0.031)NT(0.969)CIYNPEK	5	IKNIVHERLRRSYSNTCIYNPEKAIQNNVHP	MAL7P1.167
PF3D7_1227700	KIC2	conserved Plasmodium protein, unknown function	No	-0.120024	0.15915	0.16216	-0.00572	-0.08427	0.123579	0.14729	-0.762745	-0.882769	-1.18035	-1.0212	-1.00191	-0.83975	-1.1486	-1.15432	-1.06776	-1.15203	-0.938969	-0.81539	-1.34295	-1.19566	PF3D7_1227700	657	S	___3	YYHNNS(1)IVGDQENSVYTSK	6	DLNEDNYNLKYYHNNSIVGDQENSVYTSKKS	2277.t00268;MAL12P1.268;PFL1340c
PF3D7_1227700	KIC2	conserved Plasmodium protein, unknown function	No	-0.120024	0.15915	0.16216	-0.00572	-0.08427	0.123579	0.14729	-0.762745	-0.882769	-1.18035	-1.0212	-1.00191	-0.83975	-1.1486	-1.15432	-1.06776	-1.15203	-0.938969	-0.81539	-1.34295	-1.19566	PF3D7_1227700	665	S	___3	Y(0.429)Y(0.429)HNNS(0.143)IVGDQENS(0.999)VYTSK	14	LKYYHNNSIVGDQENSVYTSKKSYDKNITIG	2277.t00268;MAL12P1.268;PFL1340c
PF3D7_1227700	KIC2	conserved Plasmodium protein, unknown function	No	-0.120024	0.15915	0.16216	-0.00572	-0.08427	0.123579	0.14729	-0.762745	-0.882769	-1.18035	-1.0212	-1.00191	-0.83975	-1.1486	-1.15432	-1.06776	-1.15203	-0.938969	-0.81539	-1.34295	-1.19566	PF3D7_1227700	668	T	___3	YYHNNS(1)IVGDQENS(0.858)VY(0.298)T(0.527)S(0.318)K	17	YHNNSIVGDQENSVYTSKKSYDKNITIGSLA	2277.t00268;MAL12P1.268;PFL1340c
PF3D7_0914400	KIC3	conserved Plasmodium protein, unknown function	No	-0.12005	0.02335	0.00055	0.08756	-0.14363	-0.12194	0.0439	1.27167	1.15162	1.33117	1.35452	1.62287	1.62342	1.47304	1.5606	1.67515	1.53152	1.80958	1.68764	1.65737	1.70127	PF3D7_0914400	126	S	___1	AVLNSIQEEHDVEDAHKYYS(1)ADDLLQTTAPR	20	SIQEEHDVEDAHKYYSADDLLQTTAPRTMLE	PFI0705w
PF3D7_0921600		tetratricopeptide repeat protein, putative	No	-0.1202	0.02636	-0.10211	-0.24647	-0.11757	-0.08324	-0.06622	1.99809	1.87789	1.60852	1.63488	1.85296	1.75085	1.91105	1.66458	1.91014	1.79257	1.63927	1.55603	1.85906	1.79284	PF3D7_0921600	1549	S	___1	S(1)EENLHAELLR	1	EKKRKQMNLEMMKKKSEENLHAELLRDVNEI	PFI1060w
PF3D7_0606600		conserved Plasmodium protein, unknown function	No	-0.120243	0.24596	-0.21273	-0.03424	0.00886	0.24767	-0.12504	-0.798086	-0.918329	-1.39305	-1.14709	-1.25456	-1.46729	-1.35913	-1.39337	-1.46654	-1.45768	-1.5807	-1.33303	-1.20802	-1.33306	PF3D7_0606600	993	S	___1	T(0.013)S(0.013)GLS(0.973)FDEVLFSHDIK	5	NLLSYSIGEIKTSGLSFDEVLFSHDIKDKEE	2270.t00250;MAL6P1.69;PFF0325c
PF3D7_1103800	NOT1	CCR4-NOT transcription complex subunit 1, putative	No	-0.12025	-0.00997	0.01977	0.16482	-0.07701	0.02669	0.00828	1.29977	1.17952	1.15099	1.14102	1.26482	1.28459	1.16048	1.3253	1.25044	1.17343	1.19943	1.22612	1.21868	1.22696	PF3D7_1103800	1953	S	___2	DQPCDIAS(1)QES(1)NELINNSGIKK	8	ESLINTNKDQPCDIASQESNELINNSGIKKK	PF11_0049
PF3D7_1103800	NOT1	CCR4-NOT transcription complex subunit 1, putative	No	-0.12025	-0.00997	0.01977	0.16482	-0.07701	0.02669	0.00828	1.29977	1.17952	1.15099	1.14102	1.26482	1.28459	1.16048	1.3253	1.25044	1.17343	1.19943	1.22612	1.21868	1.22696	PF3D7_1103800	1956	S	___2	DQPCDIAS(1)QES(1)NELINNSGIKK	11	INTNKDQPCDIASQESNELINNSGIKKKNTK	PF11_0049
PF3D7_0511500		RNA pseudouridylate synthase, putative	No	-0.12029	-0.01237	-0.15292	-0.00354	-0.10071	0.00222	-0.0553	1.54255	1.42226	1.37338	1.36101	1.51063	1.35771	1.48421	1.48067	1.48404	1.38333	1.32466	1.32688	1.51143	1.45613	PF3D7_0511500	9850	S	___1	NNS(0.999)NS(0.001)VNSNYLNK	3	YATSSIINNNMNRNNSNSVNSNYLNKTFSIM	MAL5P1.115;PFE0570w
PF3D7_0704600	UT	E3 ubiquitin-protein ligase	No	-0.120313	0.065327	0.075989	-0.249456	0.051821	-0.29752	-0.246059	-0.413586	-0.533899	-0.422459	-0.357132	-0.717169	-0.64118	-0.786964	-1.03642	-0.632601	-0.58078	-0.56999	-0.86751	-0.55377	-0.799829	PF3D7_0704600	548	T	___2	VT(1)PIY(0.001)DNDIIEIS(0.896)DEDES(0.103)VNLMDK	2	VRPEKRKTKGNNIKVTPIYDNDIIEISDEDE	MAL7P1.19
PF3D7_1251200		coronin	No	-0.12034	0.23676	0.03615	0.05554	-0.14771	-0.09879	0.04457	1.19703	1.07669	1.62499	1.86175	2.19656	2.23271	2.34711	2.40265	2.4426	2.29489	2.77846	2.67967	2.53803	2.5826	PF3D7_1251200	408	S	___1	QLPKES(1)K	6	DDLLITKKFKQLPKESKSILIQDNNNPKKGS	2277.t00492;MAL12P1.489;PFL2460w
PF3D7_1410900		ribosome maturation protein SBDS, putative	No	-0.120405	-0.185251	-0.2139	-0.103184	-0.13495	0.146309	-0.182158	0.776415	0.65601	0.281151	0.0958996	0.16527	-0.0486298	0.315855	0.212671	0.554859	0.419909	-0.604069	-0.45776	0.490269	0.308111	PF3D7_1410900	460	S	___1	DTET(0.012)QS(0.987)CENKNNDDKNK	6	NKKKETNVNRDTETQSCENKNNDDKNKNKKN	PF14_0107
PF3D7_1005100	UTP25	U3 small nucleolar RNA-associated protein 25, putative	No	-0.12046	0.10587	0.15813	0.07497	0.08099	0.0767	0.225681	1.423	1.30254	1.08024	1.18611	1.26467	1.4228	1.05323	1.1282	1.0592	1.14019	1.13293	1.20963	0.982349	1.20803	PF3D7_1005100	97	T	___2	GNPYYT(0.103)S(0.897)DHDEDQT(1)DLENK	14	PKGNPYYTSDHDEDQTDLENKNDQNKKLTNK	PF10_0054
PF3D7_0926900		replication termination factor, putative	No	-0.12048	0.17553	0.23262	-0.06829	-0.2694	0.03721	-0.0383	-1.44491	-1.56539	-1.39682	-1.22129	-1.24394	-1.01132	-1.05342	-1.12171	-0.99559	-1.26499	-0.9461	-0.90889	-1.18597	-1.22427	PF3D7_0926900	210	S	___1	KDS(1)FLQAK	3	KSIIKKRKLEKKKKDSFLQAKKEMKNNDAVK	PFI1320c
PF3D7_1120000		conserved Plasmodium protein, unknown function	No	-0.12066	0.15738	0.1319	-0.25453	-0.01617	0.00709	0.07119	2.64298	2.52232	2.00442	2.1618	2.25662	2.38852	2.4765	2.22197	2.4652	2.44903	2.49966	2.50675	2.44732	2.51851	PF3D7_1120000	1050	S	___1	NIS(1)DVS(1)DIEKNVPK	6	IDELDDTEEKNISDVSDIEKNVPKNFIFKKI	PF11_0207
PF3D7_0615900		conserved Plasmodium protein, unknown function	No	-0.120724	0.07725	0.12146	-0.26406	-0.05852	-0.10715	-0.30162	-0.899906	-1.02063	-1.38439	-1.30714	-1.53882	-1.41736	-1.34662	-1.61068	-1.35467	-1.41319	-1.46452	-1.57167	-1.2424	-1.54402	PF3D7_0615900	817	S	___2	NNS(0.449)T(0.648)NS(0.903)DEFEFLK	6	ENLFDLLNEKNNSTNSDEFEFLKFHTKKKKK	2270.t00047;MAL6P1.267;PFF0770c
PF3D7_0615900		conserved Plasmodium protein, unknown function	No	-0.120724	0.07725	0.12146	-0.26406	-0.05852	-0.10715	-0.30162	-0.899906	-1.02063	-1.38439	-1.30714	-1.53882	-1.41736	-1.34662	-1.61068	-1.35467	-1.41319	-1.46452	-1.57167	-1.2424	-1.54402	PF3D7_0615900	815	T	___2	NNS(0.449)T(0.648)NS(0.903)DEFEFLK	4	YDENLFDLLNEKNNSTNSDEFEFLKFHTKKK	2270.t00047;MAL6P1.267;PFF0770c
PF3D7_1123000		conserved Plasmodium protein, unknown function	No	-0.120745	-0.18173	0.16222	0.14767	-0.05744	0.188061	-0.148839	-0.979595	-1.10034	-0.96117	-1.1429	-1.1775	-1.01528	-1.02934	-0.88167	-1.03783	-1.09527	-1.07057	-0.882509	-0.996531	-1.14537	PF3D7_1123000	971	S	___1	YMNNEDNTNNINEHNNNS(0.999)NENVIK	18	NNEDNTNNINEHNNNSNENVIKKKRGRGRKR	PF11_0241
PF3D7_0525800	IMC1g	inner membrane complex protein 1g, putative	No	-0.120754	0.112489	0.0046291	-0.267535	-0.093611	-0.003891	0.098572	-0.012886	-0.13364	-0.31562	-0.203131	0.0384312	0.0430603	0.313765	0.0462303	0.45207	0.358459	0.0977211	0.0938301	0.304369	0.402941	PF3D7_0525800	191	S	___2	ENQT(1)IS(1)LADEK	6	KEEIPINELKENQTISLADEKEIQILNDLTS	MAL5P1.257;PFE1285w
PF3D7_0525800	IMC1g	inner membrane complex protein 1g, putative	No	-0.120754	0.112489	0.0046291	-0.267535	-0.093611	-0.003891	0.098572	-0.012886	-0.13364	-0.31562	-0.203131	0.0384312	0.0430603	0.313765	0.0462303	0.45207	0.358459	0.0977211	0.0938301	0.304369	0.402941	PF3D7_0525800	189	T	___2	ENQT(1)IS(1)LADEK	4	EDKEEIPINELKENQTISLADEKEIQILNDL	MAL5P1.257;PFE1285w
PF3D7_1338700		conserved Plasmodium protein, unknown function	No	-0.12078	-0.07285	-0.10157	-0.00968	-0.10114	0.03967	-0.04672	2.79001	2.66923	2.51594	2.44309	2.51289	2.41132	2.57966	2.56998	2.51904	2.4179	2.24195	2.28162	2.3663	2.31958	PF3D7_1338700	125	T	___1	RVYT(1)PCNYDK	4	NNYMKTSYSTKKRVYTPCNYDKTDIYSDKEK	MAL13P1.194
PF3D7_1022400	SRSF4	serine/arginine-rich splicing factor 4	No	-0.12079	-0.1239	-0.09595	-0.19869	-0.06231	-0.02067	-0.02314	7.82685	7.70606	7.6004	7.4765	7.624	7.52805	7.71766	7.51897	7.74799	7.68568	7.44648	7.42581	7.67267	7.64953	PF3D7_1022400	197	S	___1	NDYS(1)PK	4	DKRGSSYMKRYRNDYSPKYKKRRRYSNESGL	PF10_0217
PF3D7_1422300		DnaJ protein, putative	No	-0.12086	-0.0365	0.08825	-0.19812	-0.0238	0.00616	-0.04369	2.19622	2.07536	2.08223	2.04573	2.04791	2.13616	2.18793	1.98981	2.07247	2.04867	1.99323	1.99939	2.07761	2.03392	PF3D7_1422300	146	S	___1	INENNS(0.997)IS(0.003)K	6	LEEKEKIAQRINENNSISKKKKVIINKNKND	PF14_0213;PF14_0213a
PF3D7_1440700	AP3M	adaptor complexes medium subunit family	No	-0.120863	0.022638	-0.0334111	-0.0203037	0.0421696	-0.26988	0.096952	-0.727316	-0.848179	-0.466829	-0.444191	-0.0286388	-0.0620499	0.00892448	-0.0113792	0.0294704	0.07164	0.38966	0.11978	0.147919	0.244871	PF3D7_1440700	432	S	___1	LS(0.012)S(0.988)VEDAINENAK	3	EQQMNNTLTNVLKLSSVEDAINENAKKNEHD	PF14_0386
PF3D7_1329300	CAF1B	chromatin assembly factor 1 subunit, putative	No	-0.12089	-0.29049	0.01647	-0.12086	-0.00236	-0.5069	-0.3354	-1.39462	-1.51551	-1.3264	-1.61689	-1.91536	-1.89889	-1.76958	-1.89044	-1.63142	-1.63378	-2.0065	-2.5134	-1.61283	-1.94823	PF3D7_1329300	242	S	___2	VLYTGKEDDS(1)IKDIYSVK	10	DGYMEKVLYTGKEDDSIKDIYSVKDMYSLKD	PF13_0149
PF3D7_1329300	CAF1B	chromatin assembly factor 1 subunit, putative	No	-0.12089	-0.29049	0.01647	-0.12086	-0.00236	-0.5069	-0.3354	-1.39462	-1.51551	-1.3264	-1.61689	-1.91536	-1.89889	-1.76958	-1.89044	-1.63142	-1.63378	-2.0065	-2.5134	-1.61283	-1.94823	PF3D7_1329300	248	S	___2	VLY(0.005)T(0.016)GKEDDS(0.958)IKDIY(0.033)S(0.989)VK	16	VLYTGKEDDSIKDIYSVKDMYSLKDTFSLKD	PF13_0149
PF3D7_0515900	NIF2	NLI interacting factor-like phosphatase, putative	No	-0.120924	-0.054773	0.135292	-0.048815	-0.011739	0.067129	0.036911	-0.423075	-0.543999	-0.425669	-0.480442	-0.6408	-0.505508	-0.532354	-0.581169	-0.653481	-0.66522	-0.675739	-0.60861	-0.56579	-0.528879	PF3D7_0515900	301	S	___1	SYPFS(1)LSK	5	ELGKKINNKLKSYPFSLSKLKGSSDDEHKKK	MAL5P1.159;PFE0795c
PF3D7_1022400	SRSF4	serine/arginine-rich splicing factor 4	No	-0.12099	-0.02973	-0.19523	-0.11761	-0.13682	-0.12476	-0.01477	1.68727	1.56628	1.76467	1.73494	1.88302	1.68779	1.78032	1.66271	1.82495	1.68813	1.73185	1.60709	1.84577	1.831	PF3D7_1022400	48	S	___1	S(0.955)S(0.028)S(0.017)SSYAFVHYYDLK	1	GKYGRIKYIDIKPSRSSSSSYAFVHYYDLKD	PF10_0217
PF3D7_1357400		conserved Plasmodium protein, unknown function	No	-0.121	-0.10411	0.03581	-0.01545	-0.01139	0.10184	-0.02299	1.01544	0.89444	1.20029	1.09618	0.96467	1.00048	1.03414	1.01869	1.03581	1.02442	1.10039	1.20223	1.09477	1.07178	PF3D7_1357400	506	S	___2	KESLQECCNDS(1)NS(1)IIYR	11	KKLVKKESLQECCNDSNSIIYRRKKAKKKAK	PF13_0307
PF3D7_1357400		conserved Plasmodium protein, unknown function	No	-0.121	-0.10411	0.03581	-0.01545	-0.01139	0.10184	-0.02299	1.01544	0.89444	1.20029	1.09618	0.96467	1.00048	1.03414	1.01869	1.03581	1.02442	1.10039	1.20223	1.09477	1.07178	PF3D7_1357400	508	S	___2	KESLQECCNDS(1)NS(1)IIYR	13	LVKKESLQECCNDSNSIIYRRKKAKKKAKKN	PF13_0307
PF3D7_0924400		conserved Plasmodium protein, unknown function	No	-0.121004	-0.278631	-0.23382	-0.126064	-0.18137	-0.1152	0.064141	0.153164	0.0321598	0.33564	0.0570087	0.0343704	-0.19945	-0.113026	-0.23909	-0.0838604	-0.26523	-0.226969	-0.342169	-0.24931	-0.185169	PF3D7_0924400	790	S	___1	FLS(0.926)HT(0.074)NNIIK	3	INTCEHNFTTHNKFLSHTNNIIKSQIHNNNN	PFI1200w
PF3D7_0935200	VPS33	vacuolar protein sorting-associated protein 33, putative	No	-0.121065	0.188879	0.168211	0.106077	-0.066891	-0.198339	-0.03068	-0.197655	-0.31872	-0.634769	-0.44589	-0.653009	-0.484798	-0.483295	-0.377218	-0.43535	-0.502241	-0.62282	-0.821159	-0.48308	-0.51376	PF3D7_0935200	527	S	___1	REDS(0.997)YFS(0.003)INNNDDK	4	SSNDEENNLIVKREDSYFSINNNDDKIKKNE	PFI1700c
PF3D7_0711400	SAP18	histone deacetylase complex subunit SAP18, putative	No	-0.121115	0.072508	0.07609	0.163096	0.060659	0.04259	0.226101	0.405455	0.28434	0.676781	0.749289	0.8027	0.87879	0.518024	0.68112	0.475611	0.53627	1.10428	1.14687	0.5033	0.729401	PF3D7_0711400	390	T	___2	DFFY(0.007)NKEKT(0.996)HS(0.989)LEGT(0.009)GNEK	9	KHEDTSKDFFYNKEKTHSLEGTGNEKNSYFS	MAL7P1.37
PF3D7_0527000	MCM3	DNA replication licensing factor MCM3, putative	No	-0.12112	-0.20117	-0.10788	0.28008	-0.03385	0.02425	0.01702	1.63675	1.51563	1.73864	1.53747	1.4791	1.37122	1.25868	1.53876	1.30095	1.2671	1.22683	1.25108	1.04078	1.0578	PF3D7_0527000	5	S	___1	MES(0.008)LS(0.992)IEK	5	___________MESLSIEKNSTPFGRSEYRT	MAL5P1.269;PFE1345c
PF3D7_1118600	MYST	histone acetyltransferase	No	-0.12113	-0.062142	0.005999	-0.172254	0.119728	0.107959	0.02247	1.27697	1.15584	0.75433	0.692188	0.628681	0.63468	0.796705	0.624451	0.763651	0.883379	0.41552	0.523479	0.803061	0.825531	PF3D7_1118600	309	S	___1	LLDKEPDDGLPLIKDNDNVS(1)DHEHAGIDK	20	EPDDGLPLIKDNDNVSDHEHAGIDKEYLREH	PF11_0192
PF3D7_1353300		conserved Plasmodium protein, unknown function	No	-0.12132	0.34609	-0.47021	-0.51125	-0.2905	-0.64818	-0.45988	-3.64099	-3.76231	-3.93531	-3.58922	-3.55043	-4.02064	-3.2578	-3.76905	-3.38452	-3.67502	-2.92476	-3.57294	-3.51229	-3.97217	PF3D7_1353300	1637	S	___1	DLLENKS(0.991)NIT(0.007)S(0.002)IYDDK	7	NSEKPDKYRDLLENKSNITSIYDDKKNVSRT	PF13_0277
PF3D7_1314700		pinin/SDK/MemA domain-containing protein, putative	No	-0.12133	-0.02328	0.022981	-0.019919	0.11858	0.128589	0.01741	1.29675	1.17542	1.05806	1.03478	0.97337	0.996351	1.01138	0.991461	0.96085	1.07943	0.927181	1.05577	0.98373	1.00114	PF3D7_1314700	457	S	___1	S(1)YEGEENTGK	1	ENIAKSHAGEENTGKSYEGEENTGKSYEGEE	MAL13P1.75
PF3D7_0923400		conserved Plasmodium protein, unknown function	No	-0.121344	-0.21075	-0.069519	0.112716	-0.23508	-0.2339	-0.04983	-0.607805	-0.729149	-0.84285	-1.0536	-0.84454	-0.914059	-0.937265	-0.824549	-0.662621	-0.897701	-0.722769	-0.956669	-0.77317	-0.823	PF3D7_0923400	150	S	___1	RNEDNIPDYYDNYS(0.001)EFS(0.999)MER	17	NEDNIPDYYDNYSEFSMERVNLNEDEEDYDK	PFI1150w
PF3D7_1464500		conserved Plasmodium membrane protein, unknown function	No	-0.121384	-0.029951	0.090771	0.094845	0.0523395	-0.0588398	0.126131	-0.172466	-0.29385	-0.16745	-0.197401	-0.22892	-0.138149	-0.253405	-0.15856	-0.0935993	-0.0412598	-0.0219803	-0.0808201	-0.238541	-0.11241	PF3D7_1464500	1536	S	___1	CS(1)ILCDEK	2	CYCGNNMNNTYIEKCSILCDEKIVGRSSEAV	PF14_0613
PF3D7_0807600		conserved Plasmodium protein, unknown function	No	-0.12139	-0.2503	-0.10918	-0.20524	-0.04625	-0.04465	-0.18054	4.33537	4.21398	3.9582	3.7079	3.75017	3.64099	3.86843	3.66319	3.96955	3.9233	3.32863	3.28398	3.93035	3.74981	PF3D7_0807600	1230	S	___1	EES(1)HEMNRR	3	SMMNDQRNVKRRREESHEMNRRGDIYSNKRY	MAL8P1.127
PF3D7_0922100		ubiquitin-like protein, putative	No	-0.121414	-0.079372	-0.285431	-0.223864	0.0909	-0.128609	-0.23963	0.546564	0.42515	0.428211	0.348839	0.361851	0.0764198	0.408245	0.184381	0.37377	0.46467	0.0916595	-0.0369492	0.585449	0.345819	PF3D7_0922100	807	S	___1	CLNDVNDS(1)EYNNVEINIPWR	8	AIRRSHMKCLNDVNDSEYNNVEINIPWRVIE	PFI1085w
PF3D7_1008000	HDA2	histone deacetylase 2	No	-0.121445	-0.0503313	-0.293951	-0.170216	0.003189	-0.13237	-0.002769	0.0791054	-0.0423393	0.135071	0.0847397	0.276941	-0.0170097	0.289946	0.11973	0.381929	0.385118	0.0457096	-0.0866604	0.47698	0.474211	PF3D7_1008000	1599	S	___1	S(0.931)S(0.069)EFRK	1	REINPERKIKIKINRSSEFRKNDYCFNSYEI	PF10_0078
PF3D7_1468100		conserved Plasmodium protein, unknown function	No	-0.121454	-0.088562	0.0809403	0.037848	0.042978	0.119108	0.210232	0.432354	0.3109	0.20397	0.115408	0.0693607	0.150301	0.121294	0.159142	0.212721	0.255699	-0.0439587	0.0751495	-0.0707207	0.139511	PF3D7_1468100	2184	S	___3	NVDS(0.976)S(0.013)T(0.014)DS(0.997)KNNDSEKTR	4	VKNEKNLSKKKKNVDSSTDSKNNDSEKTRQG	PF14_0649
PF3D7_1468100		conserved Plasmodium protein, unknown function	No	-0.121454	-0.088562	0.0809403	0.037848	0.042978	0.119108	0.210232	0.432354	0.3109	0.20397	0.115408	0.0693607	0.150301	0.121294	0.159142	0.212721	0.255699	-0.0439587	0.0751495	-0.0707207	0.139511	PF3D7_1468100	2185	S	___3	KNVDS(0.618)S(0.693)T(0.693)DS(0.993)KNNDS(0.003)EK	6	KNEKNLSKKKKNVDSSTDSKNNDSEKTRQGS	PF14_0649
PF3D7_1468100		conserved Plasmodium protein, unknown function	No	-0.121454	-0.088562	0.0809403	0.037848	0.042978	0.119108	0.210232	0.432354	0.3109	0.20397	0.115408	0.0693607	0.150301	0.121294	0.159142	0.212721	0.255699	-0.0439587	0.0751495	-0.0707207	0.139511	PF3D7_1468100	2188	S	___3	NVDS(0.219)S(0.358)T(0.424)DS(0.998)KNNDS(0.002)EK	8	KNLSKKKKNVDSSTDSKNNDSEKTRQGSYVN	PF14_0649
PF3D7_1468100		conserved Plasmodium protein, unknown function	No	-0.121454	-0.088562	0.0809403	0.037848	0.042978	0.119108	0.210232	0.432354	0.3109	0.20397	0.115408	0.0693607	0.150301	0.121294	0.159142	0.212721	0.255699	-0.0439587	0.0751495	-0.0707207	0.139511	PF3D7_1468100	2186	T	___3	KNVDS(0.618)S(0.693)T(0.693)DS(0.993)KNNDS(0.003)EK	7	NEKNLSKKKKNVDSSTDSKNNDSEKTRQGSY	PF14_0649
PF3D7_1450700		conserved Plasmodium protein, unknown function	No	-0.121594	-0.160092	-0.303319	-0.377804	-0.144192	-0.229021	-0.222309	0.408764	0.28717	0.416861	0.256769	0.60605	0.302731	0.817465	0.439661	0.888161	0.743969	0.787561	0.55854	0.93409	0.711781	PF3D7_1450700	491	S	___1	S(0.296)Y(0.284)ELDKS(0.754)S(0.754)NS(0.956)S(0.956)IIKHEK	10	KNVENKSYELDKSSNSSIIKHEKTDKGNHRR	PF14_0482
PF3D7_1321500	PDEbeta	3',5'-cyclic nucleotide phosphodiesterase, putative	No	-0.121603	-0.258001	-0.229099	-0.027975	-0.03841	-0.096869	-0.12764	0.435524	0.313921	0.6532	0.395199	0.46767	0.238571	0.461176	0.433201	0.50477	0.46636	0.62291	0.526041	0.6306	0.50296	PF3D7_1321500;PF3D7_1321500	32;32	T	___1	SNS(0.019)NT(0.981)INDQNENINK	5	DIEKNVGNRRRSNSNTINDQNENINKNKAIV	MAL13P1.118;PF3D7_1321500.1;PF3D7_1321500.2
PF3D7_0826100	HEUL	E3 ubiquitin-protein ligase, putative	No	-0.121633	-0.105702	-0.05454	-0.101665	-0.24929	-0.004092	-0.090981	-0.315266	-0.436899	-0.287729	-0.393431	-0.322119	-0.376659	-0.389235	-0.4909	-0.414141	-0.663431	-0.385719	-0.389811	-0.35997	-0.450951	PF3D7_0826100	3609	S	___1	NLNNPICDNHIIT(0.003)S(0.132)T(0.132)NNVIS(0.732)DNEMK	20	PICDNHIITSTNNVISDNEMKKEKINIMYNK	MAL8P1.23
PF3D7_0709600	POP1	ribonucleases P/MRP protein subunit POP1, putative	No	-0.12164	0.21044	-0.09599	-0.21261	-0.21342	-0.04575	-0.15306	-3.63677	-3.75841	-3.20632	-2.99588	-2.88271	-2.9787	-3.01836	-3.23097	-2.71451	-2.92793	-2.61069	-2.65644	-2.98273	-3.13579	PF3D7_0709600	579	S	___1	KS(0.862)QNFFENS(0.138)FDYLQEK	2	NNNCRDNINVIKKKKSQNFFENSFDYLQEKN	MAL7P1.28
PF3D7_1224300	PABP1	polyadenylate-binding protein, putative	No	-0.12173	0.39358	-0.12447	0.06309	-0.07016	0.04462	-0.28775	-2.04731	-2.16904	-2.3881	-1.99452	-2.1639	-2.28837	-1.80381	-1.74072	-2.06792	-2.13808	-1.86977	-1.82515	-1.72032	-2.00807	PF3D7_1224300	405	T	___1	DET(1)AAS(1)DCADTPNILYVGPHQSR	3	SGSSMNNAGSAKKDETAASDCADTPNILYVG	2277.t00234;MAL12P1.234;PFL1170w
PF3D7_0420000		zinc finger protein, putative	No	-0.121864	-0.08305	0.024499	0.126896	-0.056921	0.09928	-0.0313	-0.0512161	-0.17308	-0.19729	-0.28034	-0.149879	-0.12538	-0.272196	-0.1453	-0.106091	-0.163012	-0.267689	-0.168409	-0.23303	-0.26433	PF3D7_0420000	1254	S	___1	NYLS(0.294)DS(0.706)VLK	6	HHIDEENMERNYLSDSVLKIRKYKKKLIHVK	MAL4P1.189;PFD0970c
PF3D7_0407800	CINCH	conserved Plasmodium protein, unknown function	No	-0.121865	0.012749	-0.140229	-0.108666	-0.269262	-0.22104	0.017121	-0.196615	-0.31848	0.10301	0.115759	0.43368	0.293451	0.526356	0.41769	0.469061	0.199799	1.05614	0.8351	0.566839	0.58396	PF3D7_0407800	1916	S	___2	VS(1)S(1)NLS(0.001)NIKDK	2	DDDNNNKIAFIKKKVSSNLSNIKDKLTFHEK	MAL4P2.14;PFD0385w
PF3D7_0407800	CINCH	conserved Plasmodium protein, unknown function	No	-0.121865	0.012749	-0.140229	-0.108666	-0.269262	-0.22104	0.017121	-0.196615	-0.31848	0.10301	0.115759	0.43368	0.293451	0.526356	0.41769	0.469061	0.199799	1.05614	0.8351	0.566839	0.58396	PF3D7_0407800	1917	S	___2	VS(1)S(1)NLS(0.001)NIKDK	3	DDNNNKIAFIKKKVSSNLSNIKDKLTFHEKN	MAL4P2.14;PFD0385w
PF3D7_1123000		conserved Plasmodium protein, unknown function	No	-0.121874	-0.166031	0.029749	0.097666	0.05048	0.126379	-0.126599	-0.249855	-0.371729	-0.10133	-0.267361	-0.380009	-0.35026	-0.333445	-0.235779	-0.234791	-0.184311	-0.48214	-0.355761	-0.165981	-0.29258	PF3D7_1123000	1832	S	___1	QFLIS(0.024)CES(0.974)NEY(0.001)QT(0.001)EIIK	8	QKGKYENKQFLISCESNEYQTEIIKTKGDDK	PF11_0241
PF3D7_1233900	SENP1	sentrin-specific protease 1	No	-0.121913	-0.015882	-0.19648	0.030686	-0.09387	-0.03988	-0.039891	0.944984	0.823071	0.884201	0.868319	0.757471	0.560991	0.588085	0.618771	0.63686	0.54299	0.57369	0.53381	0.71464	0.674749	PF3D7_1233900	179	S	___1	NNRDS(1)HFNEYK	5	RLIDKNLKKNKNNRDSHFNEYKYDYVKEKFK	2277.t00327;MAL12P1.326;PFL1635w
PF3D7_0104300	UBP1	ubiquitin carboxyl-terminal hydrolase 1, putative	No	-0.122055	-0.022421	0.0746	-0.376345	-0.09861	-0.11824	-0.093609	-0.381945	-0.504	-0.69931	-0.721731	-0.717659	-0.643059	-0.205055	-0.5814	-0.308981	-0.407591	-0.839369	-0.957609	-0.4636	-0.557209	PF3D7_0104300	1212	S	___2	AEEEIVS(1)DDLYQEDDNS(1)DHS(1)NKK	7	SDNEKYHERAEEEIVSDDLYQEDDNSDHSNK	MAL1P1.34b;PFA0215w;PFA0220w
PF3D7_0104300	UBP1	ubiquitin carboxyl-terminal hydrolase 1, putative	No	-0.122055	-0.022421	0.0746	-0.376345	-0.09861	-0.11824	-0.093609	-0.381945	-0.504	-0.69931	-0.721731	-0.717659	-0.643059	-0.205055	-0.5814	-0.308981	-0.407591	-0.839369	-0.957609	-0.4636	-0.557209	PF3D7_0104300	1222	S	___2	AEEEIVS(1)DDLYQEDDNS(1)DHS(1)NKK	17	EEEIVSDDLYQEDDNSDHSNKKIKMNMKSMT	MAL1P1.34b;PFA0215w;PFA0220w
PF3D7_0926100		protein kinase, putative	No	-0.122133	0.0715087	0.16774	0.114586	0.09878	0.05666	0.06105	0.0951939	-0.0269394	-0.122639	-0.0511303	-0.24408	-0.0763397	-0.199125	-0.0845394	-0.27503	-0.17625	-0.24585	-0.18919	-0.251421	-0.190371	PF3D7_0926100	2739	S	___2	Y(0.001)IS(0.555)NS(0.446)S(0.998)DLTKK	3	KQNSYDVEQGNYKYISNSSDLTKKKKKNHEN	PFI1280c
PF3D7_0926400		monocarboxylate transporter, putative	No	-0.12215	-0.2928	0.07029	-0.17497	0.20298	0.03258	0.07379	-1.67837	-1.80052	-1.65715	-1.94995	-1.83854	-1.76825	-1.96037	-2.13534	-1.99153	-1.78855	-2.08506	-2.05248	-1.72363	-1.64984	PF3D7_0926400	316	S	___1	FGFGFMNDDKNNNDDNDS(1)KQK	18	FGFMNDDKNNNDDNDSKQKGNSLFGMLTLDR	PFI1295c
PF3D7_0717700		serine--tRNA ligase, putative	No	-0.12217	-0.19317	-0.33273	-0.33866	-0.03298	-0.03158	-0.1257	2.37051	2.24834	2.05161	1.85844	2.0293	1.69657	2.05297	1.71431	2.07819	2.04521	1.26368	1.2321	2.16288	2.03718	PF3D7_0717700	275	T	___1	IPSTSNSTLSSQQVS(0.007)T(0.987)S(0.006)PTK	16	IPSTSNSTLSSQQVSTSPTKISSQADIKDDT	PF07_0073
PF3D7_1319100		conserved protein, unknown function	No	-0.122183	-0.351292	0.014431	-0.234114	-0.072139	-0.323139	-0.02764	0.515394	0.393211	0.68079	0.329498	0.65169	0.666121	0.696474	0.46236	0.622089	0.54995	0.73563	0.412491	0.74523	0.71759	PF3D7_1319100	265	S	___1	RKS(1)VS(1)PMNK	5	QDRNKKKEKSKRKSVSPMNKNKTKNKNKNKN	PF13_0106
PF3D7_0819000		conserved Plasmodium protein, unknown function	No	-0.122205	0.317538	0.254421	0.047016	-0.297202	0.21505	0.315281	-0.505585	-0.62779	-0.776419	-0.458881	-0.40834	-0.153919	-0.649725	-0.602709	-0.53194	-0.829142	-0.26618	-0.0511303	-0.790661	-0.47538	PF3D7_0819000	672	S	___2	LS(1)DNNES(1)EDDDFNHLIK	2	TSDDGDNQINDINKLSDNNESEDDDFNHLIK	MAL8P1.64
PF3D7_0819000		conserved Plasmodium protein, unknown function	No	-0.122205	0.317538	0.254421	0.047016	-0.297202	0.21505	0.315281	-0.505585	-0.62779	-0.776419	-0.458881	-0.40834	-0.153919	-0.649725	-0.602709	-0.53194	-0.829142	-0.26618	-0.0511303	-0.790661	-0.47538	PF3D7_0819000	677	S	___2	LS(1)DNNES(1)EDDDFNHLIK	7	DNQINDINKLSDNNESEDDDFNHLIKSKDDN	MAL8P1.64
PF3D7_1430300		acid phosphatase, putative	No	-0.12221	-0.18258	-0.08305	-0.00116	-0.0502	0.02352	-0.084648	1.42521	1.303	1.35113	1.16855	1.08264	0.99959	1.00658	1.00542	0.92116	0.87096	0.77894	0.80246	0.917889	0.833241	PF3D7_1430300	2257	S	___1	SGHFS(0.019)NS(0.981)VDEIILNNNK	7	RIEHDKNIRSGHFSNSVDEIILNNNKKKNTM	PF14_0282
PF3D7_0112200	MRP1	multidrug resistance-associated protein 1	No	-0.122224	-0.072802	-0.155791	-0.069865	-0.084739	-0.05353	0.1175	0.812654	0.69043	0.84371	0.770908	0.887341	0.73155	0.786816	0.716951	0.875219	0.79048	0.795361	0.741831	0.77685	0.89435	PF3D7_0112200	97	S	___2	NSSNEHVLHHCNS(1)NDASEKK	13	SEKNSSNEHVLHHCNSNDASEKKVYNVYYHN	MAL1P3.03;PFA0590w
PF3D7_0804500		conserved Plasmodium membrane protein, unknown function	Yes	-0.12224	-0.17268	-0.19841	-0.07082	-0.05654	-0.29144	-0.13362	-1.66693	-1.78917	-1.61202	-1.7847	-1.61599	-1.8144	-1.61382	-1.68464	-1.52573	-1.58227	-1.46997	-1.76141	-1.44788	-1.5815	PF3D7_0804500	792	S	___1	T(0.029)FS(0.672)PLS(0.294)Y(0.003)Y(0.003)IQNNK	3	QNNNIINHQCYDKTFSPLSYYIQNNKHLNNK	MAL8P1.139
PF3D7_0528400	DHHC7	palmitoyltransferase DHHC7	No	-0.12224	0.191269	-0.069189	0.129135	-0.181582	-0.195381	0.11336	-1.2678	-1.39004	-0.4156	-0.224331	0.18594	0.116751	0.0909252	0.22006	0.0421906	-0.139391	0.705431	0.51005	0.15163	0.26499	PF3D7_0528400	99	S	___1	VERS(1)FR	4	NVMLERTNNHPKVERSFRLQNNKNKFVRLLP	MAL5P1.281;PFE1415w
PF3D7_0628100		HECT-domain (ubiquitin-transferase), putative	No	-0.1223	-0.27137	0.146071	-0.06333	-0.280601	0.065349	0.148871	-1.30172	-1.42402	-1.16483	-1.4362	-0.84293	-0.696859	-1.18814	-1.25147	-0.813959	-1.09456	-0.869699	-0.80435	-0.79789	-0.649019	PF3D7_0628100	4567	S	___1	YELISLDTLLS(1)NDEK	11	KMNEKYELISLDTLLSNDEKKKKMNNMNILN	2270.t00168;MAL6P1.147;PFF1365c
PF3D7_1004400		RNA-binding protein, putative	No	-0.12237	-0.01517	-0.03526	-0.13519	-0.09664	-0.09318	0.03316	7.20674	7.08437	6.86083	6.84566	6.92492	6.88966	7.06113	6.92594	7.02775	6.93111	6.87085	6.77767	6.9784	7.01156	PF3D7_1004400	13	S	___1	GEYS(1)AERR	4	___MGKYSVSRKGEYSAERRYHYRDEKYEKY	PF10_0047
PF3D7_0929200		RNA-binding protein, putative	No	-0.1224	-0.00555	0.01463	-0.08558	-0.00623	0.06585	0.09768	1.61689	1.49449	1.52099	1.51544	1.39436	1.40899	1.39725	1.31167	1.37605	1.36982	1.17024	1.23609	1.36558	1.46326	PF3D7_0929200	10	S	___1	NKIDMS(1)LDELIEKENIK	6	______MSIKNKIDMSLDELIEKENIKANLK	PFI1435w
PF3D7_0317700		CPSF (cleavage and polyadenylation specific factor), subunit A, putative	No	-0.122414	-0.08928	-0.02005	-0.03421	0.068239	-0.017361	0.025591	-0.828495	-0.950909	-0.91921	-1.00849	-0.82004	-0.84009	-1.06539	-1.0996	-0.93944	-0.871201	-0.938129	-0.95549	-0.996031	-0.97044	PF3D7_0317700	323	S	___2	EMS(1)T(1)DDQDDVPLINK	3	FLEHQNIYKKIKKEMSTDDQDDVPLINKTLY	MAL3P6.15;PFC0780w
PF3D7_0317700		CPSF (cleavage and polyadenylation specific factor), subunit A, putative	No	-0.122414	-0.08928	-0.02005	-0.03421	0.068239	-0.017361	0.025591	-0.828495	-0.950909	-0.91921	-1.00849	-0.82004	-0.84009	-1.06539	-1.0996	-0.93944	-0.871201	-0.938129	-0.95549	-0.996031	-0.97044	PF3D7_0317700	324	T	___2	EMS(1)T(1)DDQDDVPLINK	4	LEHQNIYKKIKKEMSTDDQDDVPLINKTLYS	MAL3P6.15;PFC0780w
PF3D7_1206700	EIF5	eukaryotic translation initiation factor 5, putative	No	-0.12242	0.12016	-0.18028	-0.44138	0.01827	-0.48216	-0.48863	1.8728	1.75038	1.85378	1.97394	1.82375	1.64347	1.52267	1.08129	1.70422	1.72249	1.80338	1.32122	1.8527	1.36407	PF3D7_1206700	195	S	___3	NGVIY(0.663)S(0.337)DDEENDDS(1)DDLLDS(0.964)DKS(0.03)IS(0.006)NGK	14	NRNGVIYSDDEENDDSDDLLDSDKSISNGKK	2277.t00068;MAL12P1.67;PFL0335c
PF3D7_1206700	EIF5	eukaryotic translation initiation factor 5, putative	No	-0.12242	0.12016	-0.18028	-0.44138	0.01827	-0.48216	-0.48863	1.8728	1.75038	1.85378	1.97394	1.82375	1.64347	1.52267	1.08129	1.70422	1.72249	1.80338	1.32122	1.8527	1.36407	PF3D7_1206700	201	S	___3	NGVIY(0.166)S(0.834)DDEENDDS(1)DDLLDS(0.968)DKS(0.854)IS(0.178)NGK	20	YSDDEENDDSDDLLDSDKSISNGKKENKKNK	2277.t00068;MAL12P1.67;PFL0335c
PF3D7_1460500		conserved Plasmodium protein, unknown function	No	-0.122455	-0.448641	-0.21994	0.03209	-0.2429	-0.02123	0.3663	-0.978155	-1.10061	-0.593969	-1.04261	-1.22962	-1.44956	-1.55794	-1.52585	-1.46403	-1.70693	-1.51594	-1.53717	-1.8099	-1.4436	PF3D7_1460500	1405	T	___1	NT(1)PIKDIR	2	KEYNKCYVNTHKNKNTPIKDIRKNHNVNSHT	PF14_0577
PF3D7_0505500	MSH6	DNA mismatch repair protein MSH6, putative	No	-0.1225	-0.08393	-0.06331	-0.12838	-0.01489	-0.03825	-0.07506	4.23758	4.11508	4.40377	4.31984	4.22394	4.16063	4.1902	4.06182	4.12541	4.11052	4.18204	4.14379	4.19301	4.11795	PF3D7_0505500	238	S	___2	NYMDNLES(0.998)S(0.124)T(0.878)EDDIIIKK	8	HNQMLEGRNYMDNLESSTEDDIIIKKKRKII	MAL5P1.55;PFE0270c
PF3D7_1445400	CLK1	protein serine/threonine kinase-1	No	-0.12254	-0.013391	-0.0395	-0.305393	-0.08024	0.10433	-0.14778	1.11135	0.98881	0.624481	0.61109	0.63641	0.59691	0.763994	0.458601	0.811569	0.731329	0.37258	0.47691	0.88559	0.73781	PF3D7_1445400	271	S	___1	DIYQPSS(0.015)S(0.984)LHK	8	WEDNYTYKDIYQPSSSLHKYKRRSNFTRDDN	PF14_0431
PF3D7_0509800	PI4K	phosphatidylinositol 4-kinase	No	-0.12255	-0.05995	-0.13684	-0.01725	-0.05418	-0.1604	-0.07546	3.8959	3.77335	3.68489	3.62494	3.84784	3.711	3.79251	3.77526	3.83073	3.77655	3.77264	3.61224	3.87337	3.79791	PF3D7_0509800	87	S	___1	NLNENNS(1)DDNKK	7	MRLRNRENKNLNENNSDDNKKVNKKNGCVDI	MAL5P1.99;PFE0485w
PF3D7_0922100		ubiquitin-like protein, putative	No	-0.122593	-0.223201	-0.12668	-0.259905	-0.03516	-0.23393	-0.210628	0.724314	0.601721	0.92872	0.705519	0.87635	0.74967	0.932236	0.672331	0.770929	0.735769	0.88833	0.6544	0.946369	0.735741	PF3D7_0922100	686	S	___1	NIYNNNT(1)VDLNNS(1)NNIYNPNIATSK	13	FMKNIYNNNTVDLNNSNNIYNPNIATSKNIV	PFI1085w
PF3D7_0110600	PIP5K	phosphatidylinositol-4-phosphate 5-kinase	No	-0.12269	0.041889	0.01816	0.044155	-0.042931	0.087521	0.031752	1.08682	0.96413	0.376101	0.41799	0.56702	0.58518	0.490576	0.534731	0.562281	0.51935	0.57567	0.663191	0.444189	0.475941	PF3D7_0110600	1012	S	___1	DDDT(0.05)LS(0.95)ALEK	6	GINCCTNLFKDDDTLSALEKNVTNNNLIKIM	MAL1P2.32;PFA0515w
PF3D7_0824400	NT2	nucleoside transporter 2	No	-0.122776	0.150198	-0.0212	0.185516	0.124899	-0.04262	-0.026709	-0.811874	-0.93465	-0.717989	-0.567791	-0.539669	-0.560869	-0.538456	-0.35294	-0.586479	-0.46158	-0.41148	-0.4541	-0.468401	-0.49511	PF3D7_0824400	303	S	___1	SQNISYPININS(1)IIYESK	12	TEKKSQNISYPININSIIYESKTENTESKYS	MAL8P1.32
PF3D7_0516200	RPS11	40S ribosomal protein S11	No	-0.122826	-0.164972	-0.0584697	-0.228693	-0.0634615	0.0432087	-0.054039	0.275206	0.15238	0.157461	-0.00751114	0.0160503	-0.0424194	0.165995	-0.0626984	0.14172	0.0782585	-0.103479	-0.0602703	0.0436897	-0.0103493	PF3D7_0516200	139	S	___1	IEDVTPIPT(0.007)DS(0.825)T(0.167)R	11	LKIGRIEDVTPIPTDSTRKKSGRRGRRL___	MAL5P1.162;PFE0810c
PF3D7_0613800	ApiAP2	AP2 domain transcription factor, putative	No	-0.12283	0.77404	0.3234	-0.3247	0.44822	0.85649	0.08558	-2.88245	-3.00528	-3.57338	-2.79934	-3.41715	-3.09375	-3.08354	-3.40824	-3.91475	-3.46653	-3.58035	-2.72386	-3.41007	-3.32449	PF3D7_0613800	1498	S	___1	NES(1)DIEIIQNLNNMSTAEYYDMK	3	RNYDKMDEFYNTKNESDIEIIQNLNNMSTAE	2270.t00028;MAL6P1.287;PFF0670w
PF3D7_1205600		conserved Plasmodium protein, unknown function	No	-0.12293	0.15147	0.01088	-0.13958	0.06703	0.00884	-0.11141	1.21416	1.09123	1.57777	1.72924	1.46316	1.47404	1.23186	1.09228	1.22373	1.29076	1.60137	1.61021	1.26431	1.1529	PF3D7_1205600	11	S	___3	SEEEVIANDS(0.999)S(0.067)NT(0.934)NVDS(1)DVDEQRELLETR	10	_____MSEEEVIANDSSNTNVDSDVDEQREL	2277.t00057;MAL12P1.56;PFL0280c
PF3D7_1148000		serine/threonine protein kinase, putative	No	-0.122934	-0.094073	0.11249	-0.05574	-0.216431	-0.058861	0.290241	-0.675795	-0.798729	-0.891359	-0.985432	-1.03241	-0.91992	-1.06622	-1.12196	-0.916759	-1.13319	-0.941139	-1	-1.22159	-0.931349	PF3D7_1148000	240	S	___2	TDDSTNADSNNTTIPINT(0.57)ICEENS(0.715)S(0.715)KEK	25	NNTTIPINTICEENSSKEKTSNTQYNYTNHI	PF11_0488
PF3D7_1109900	RPL36	60S ribosomal protein L36	Yes	-0.12302	0.20539	0.21944	-0.06848	-0.08064	-0.23457	0.23419	-1.35119	-1.47421	-1.20756	-1.00217	-1.28407	-1.06463	-1.44692	-1.5154	-1.30864	-1.38928	-1.22988	-1.46445	-1.39008	-1.15589	PF3D7_1109900	5	S	___1	S(0.861)T(0.139)IKPATGIAVGFNSGHVVTK	1	___________MGRKSTIKPATGIAVGFNSG	PF11_0106
PF3D7_1004300		E3 ubiquitin-protein ligase, putative	No	-0.123064	-0.181122	-0.104769	-0.526594	-0.155021	-0.2984	-0.35775	-0.192295	-0.315359	-0.34272	-0.523842	-0.41921	-0.523979	-0.180355	-0.706949	-0.26915	-0.424171	-0.37435	-0.67275	-0.231541	-0.589291	PF3D7_1004300	294	S	___1	AIDITNIPFNS(1)PGR	11	RIITRAIDITNIPFNSPGRFNFHDLIDNMFA	PF10_0046
PF3D7_1318800	SEC63	translocation protein SEC63	No	-0.12307	0.12292	0.09238	-0.29072	0.22223	-0.14595	-0.25472	1.85008	1.72701	2.07657	2.19949	2.00254	2.09492	1.69584	1.40512	1.59725	1.81948	2.25149	2.10554	1.8252	1.57048	PF3D7_1318800	648	S	___1	ASADQENYVPEDDANDES(1)DDD	18	ADQENYVPEDDANDESDDD____________	PF13_0102
PF3D7_1460500		conserved Plasmodium protein, unknown function	No	-0.12311	0.0721	0.09891	0.079	0.07406	0.09075	0.18324	4.61256	4.48945	4.22203	4.29413	4.28002	4.37893	4.29983	4.37883	4.25483	4.32889	4.24195	4.3327	4.20957	4.39281	PF3D7_1460500	148	S	___1	VHEVEYS(1)DDNEKNENDIIR	7	ECIDQQNVKVHEVEYSDDNEKNENDIIREYH	PF14_0577
PF3D7_1303700		conserved Plasmodium protein, unknown function	No	-0.123114	0.018488	0.036581	-0.074894	-0.098692	-0.044071	0.064409	-0.0635853	-0.186699	0.123171	0.141659	0.24629	0.282871	0.291954	0.21706	0.39496	0.296268	0.537561	0.49349	0.35441	0.418819	PF3D7_1303700	390	S	___1	NT(0.5)S(0.5)CEEHQIINHPQK	3	KIHTNHKSINIKKNTSCEEHQIINHPQKSNT	MAL13P1.18
PF3D7_1303700		conserved Plasmodium protein, unknown function	No	-0.123114	0.018488	0.036581	-0.074894	-0.098692	-0.044071	0.064409	-0.0635853	-0.186699	0.123171	0.141659	0.24629	0.282871	0.291954	0.21706	0.39496	0.296268	0.537561	0.49349	0.35441	0.418819	PF3D7_1303700	389	T	___1	NT(0.5)S(0.5)CEEHQIINHPQK	2	DKIHTNHKSINIKKNTSCEEHQIINHPQKSN	MAL13P1.18
PF3D7_0203000	ROPE	repetitive organellar protein, putative	No	-0.123123	0.14532	0.0028	-0.129614	-0.18494	-0.16511	0.347952	-0.406246	-0.529369	-1.1513	-1.00598	-0.518869	-0.516069	-0.652346	-0.78196	-0.536711	-0.721651	-0.39776	-0.56287	-0.829771	-0.481819	PF3D7_0203000	23	S	___1	VS(1)KES(1)FNEEDNENNEK	5	KKKKKEASSDKVSKESFNEEDNENNEKREKS	PF02_0029;PFB0145c
PF3D7_0414900	ARO	armadillo-domain containing rhoptry protein	No	-0.1232	0.05167	-0.00078	-0.0414	-0.0305	-0.38794	0.12552	-2.17111	-2.29431	-1.55594	-1.50427	-1.30821	-1.30899	-1.35365	-1.39505	-1.4795	-1.51	-1.09762	-1.48556	-1.3507	-1.22518	PF3D7_0414900	59	S	___1	AYDENDVQEFVNLCS(0.734)S(0.133)T(0.133)CEIEKLEDR	15	KAYDENDVQEFVNLCSSTCEIEKLEDRMHPW	MAL4P1.139;PFD0720w
PF3D7_0619400		cell division cycle protein 48 homologue, putative	No	-0.12322	0.11002	-0.34142	-0.11315	-0.29616	0.14755	-0.00606	-1.18562	-1.30884	-1.13111	-1.02109	-1.0921	-1.43352	-1.04589	-1.15904	-1.12809	-1.42425	-1.33854	-1.19099	-1.24263	-1.24869	PF3D7_0619400	40	S	___1	LIVEEATNDDNS(1)VVALNTK	12	NLSRLIVEEATNDDNSVVALNTKRMEELNFF	2270.t00082;MAL6P1.232;PFF0940c
PF3D7_0305500		conserved Plasmodium protein, unknown function	No	-0.123224	0.057558	-0.030038	0.005436	-0.15177	0.012621	0.068689	-0.0617657	-0.18499	0.111181	0.168739	0.20462	0.174582	0.342344	0.34778	0.54789	0.39612	0.5201	0.532721	0.47925	0.547939	PF3D7_0305500	887	S	___1	YFIDS(1)NDVVSGR	5	KYSHVKDLNEKYFIDSNDVVSGRHSTLYYFY	MAL3P2.18;PFC0245c
PF3D7_1456000	ApiAP2	AP2 domain transcription factor, putative	No	-0.123243	-0.13952	-0.044111	-0.108133	-0.011461	-0.01943	-0.038519	0.883884	0.760641	0.88228	0.74276	0.697481	0.65337	0.653524	0.545391	0.73085	0.719389	0.746721	0.727291	0.813629	0.77511	PF3D7_1456000	484	S	___2	IMNDTNYVS(0.986)S(0.014)NDDSTK	9	PSSNYTKIMNDTNYVSSNDDSTKIHIGIKEE	PF14_0533
PF3D7_1456000	ApiAP2	AP2 domain transcription factor, putative	No	-0.123243	-0.13952	-0.044111	-0.108133	-0.011461	-0.01943	-0.038519	0.883884	0.760641	0.88228	0.74276	0.697481	0.65337	0.653524	0.545391	0.73085	0.719389	0.746721	0.727291	0.813629	0.77511	PF3D7_1456000	485	S	___2	IMNDT(0.003)NY(0.041)VS(0.977)S(0.977)NDDS(0.002)TK	10	SSNYTKIMNDTNYVSSNDDSTKIHIGIKEEK	PF14_0533
PF3D7_1450000		serine/threonine protein kinase, putative	No	-0.123245	0.199218	-0.0205	0.05916	-0.0851	-0.20932	-0.01904	0.564405	0.44116	0.750071	0.949289	1.26272	1.24222	1.24865	1.30781	1.26235	1.17725	1.5993	1.38998	1.42217	1.40313	PF3D7_1450000	323	S	___2	IFNS(0.999)AS(0.996)Y(0.005)IKK	4	WIRGTLTSCEFKIFNSASYIKKLRLDKKKAS	PF14_0476
PF3D7_1450000		serine/threonine protein kinase, putative	No	-0.123245	0.199218	-0.0205	0.05916	-0.0851	-0.20932	-0.01904	0.564405	0.44116	0.750071	0.949289	1.26272	1.24222	1.24865	1.30781	1.26235	1.17725	1.5993	1.38998	1.42217	1.40313	PF3D7_1450000	325	S	___2	IFNS(0.999)AS(0.996)Y(0.005)IKK	6	RGTLTSCEFKIFNSASYIKKLRLDKKKASYD	PF14_0476
PF3D7_1411500		conserved Plasmodium protein, unknown function	No	-0.123255	-0.117561	-0.0352192	-0.293724	-0.233431	-0.19292	0.0078221	0.166346	0.0430908	0.2068	0.0892391	-0.0384502	-0.0736694	0.107836	-0.185888	0.13652	-0.0969105	0.0354404	-0.15748	-0.0512009	-0.0433788	PF3D7_1411500	306	S	___1	LDKHS(1)S(1)DNNINNDNPIVEIK	5	KDKKKKKKKKKLDKHSSDNNINNDNPIVEIK	PF14_0113
PF3D7_1222700	GAP45	glideosome-associated protein 45	No	-0.12336	0.02291	-0.06302	-0.01745	-0.24354	-0.15131	0.20313	1.34377	1.22041	1.3053	1.32821	1.60219	1.53917	1.31041	1.29296	1.51813	1.27459	1.54402	1.39271	1.4564	1.65953	PF3D7_1222700	107	S	___2	S(0.086)NS(0.914)DIYS(0.998)ES(0.002)QK	7	EKHLEDLERSNSDIYSESQKFDNASDKLETG	2277.t00218;MAL12P1.218;PFL1090w
PF3D7_1219600	ATPase2	aminophospholipid-transporting P-ATPase	No	-0.123505	0.0837479	-0.026401	0.071956	-0.10701	-0.072851	-0.080558	0.132435	0.00893021	-0.0320187	0.0517292	0.171211	0.14481	0.176165	0.248121	0.26726	0.16025	0.384661	0.31181	0.233459	0.152901	PF3D7_1219600	333	S	___1	S(0.001)SS(0.999)AIGSNLCNNNNK	3	YRKKRLSSVDLSKSSSAIGSNLCNNNNKSDS	2277.t00190;MAL12P1.190;PFL0950c
PF3D7_1205500		zinc finger protein, putative	No	-0.123514	-0.010672	0.04898	-0.019813	-0.05231	-0.038731	-0.01441	0.205244	0.0817299	0.42635	0.415678	0.527901	0.576881	0.468534	0.448721	0.590549	0.538239	0.690901	0.65217	0.68082	0.66641	PF3D7_1205500	410	S	___1	YNLSNNNS(0.008)S(0.992)LILK	9	YNDSGERYNLSNNNSSLILKNDKKKNNNNNN	2277.t00056;MAL12P1.55;PFL0275w
PF3D7_1445900	DDX5	ATP-dependent RNA helicase DDX5, putative	No	-0.12352	-0.041571	0.279231	-0.067463	-0.133202	-0.090859	-0.02562	-1.02351	-1.14703	-0.91283	-0.954401	-1.1023	-0.823069	-0.841785	-0.909248	-0.707199	-0.840401	-0.80998	-0.900839	-0.89303	-0.91865	PF3D7_1445900	114	S	___1	ITILEGENVPKPVVS(1)INK	15	KITILEGENVPKPVVSINKIGFPDYVIKSLK	PF14_0436;PF14_0437
PF3D7_0509800	PI4K	phosphatidylinositol 4-kinase	No	-0.12362	-0.02661	-0.04341	0.05698	-0.13684	0.00902	0.00605	1.63211	1.50849	1.50367	1.47706	1.54169	1.49828	1.53193	1.58891	1.69981	1.56297	1.54462	1.55364	1.56231	1.56836	PF3D7_0509800	1123	S	___1	S(0.001)VS(0.999)MPSYLNNNLEK	3	SFCVKKNYLLNSRSVSMPSYLNNNLEKCDTS	MAL5P1.99;PFE0485w
PF3D7_1206700	EIF5	eukaryotic translation initiation factor 5, putative	No	-0.12362	-0.00369	-0.24945	0.73739	-0.23348	-0.34796	-0.51063	-3.52612	-3.64974	-2.1382	-2.14189	-1.8995	-2.14895	-3.02176	-2.28437	-2.70211	-2.93559	-1.37462	-1.72258	-2.379	-2.88963	PF3D7_1206700	552	Y	___1	CDDDIFLDAKDGNVY(0.52)T(0.48)GDEEEEIDIDAI	15	KCDDDIFLDAKDGNVYTGDEEEEIDIDAI__	2277.t00068;MAL12P1.67;PFL0335c
PF3D7_0933200		calcyclin-binding protein, putative	No	-0.12374	0.02446	-0.01699	-0.07644	-0.15664	-0.12378	-0.02159	1.44501	1.32127	1.34075	1.36521	1.67665	1.65966	1.36106	1.28462	1.68731	1.53067	1.72265	1.59887	1.71525	1.69366	PF3D7_0933200	116	S	___1	MNS(1)DECDGEKNK	3	KEVKGVPWDNFTKMNSDECDGEKNKVVNPFA	PFI1610c
PF3D7_0916700	HoMu	RNA-binding protein musashi, putative	No	-0.12374	0.095009	-0.030371	-0.073965	-0.18578	-0.041661	0.216352	-1.43863	-1.56237	-1.04291	-0.947901	-0.803829	-0.8342	-0.792105	-0.86607	-0.78598	-0.97176	-0.727659	-0.76932	-0.809921	-0.593569	PF3D7_0916700	163	S	___1	YFES(1)FGEIEDGIIVR	4	IPFSTRDEQFLKYFESFGEIEDGIIVREKEG	PFI0820c
PF3D7_1364400		conserved Plasmodium protein, unknown function	No	-0.1238	-0.313021	0.26781	0.142301	0.05815	-0.283619	-0.165349	-1.00257	-1.12637	-0.64686	-0.959881	-1.02185	-0.75404	-1.12709	-0.984789	-1.06128	-1.00313	-0.37615	-0.659769	-0.868481	-1.03383	PF3D7_1364400	1215	S	___2	VNVS(1)NNS(1)NNIMINK	4	SKRNNSSFNMIKVNVSNNSNNIMINKSISNN	MAL13P1.323
PF3D7_1364400		conserved Plasmodium protein, unknown function	No	-0.1238	-0.313021	0.26781	0.142301	0.05815	-0.283619	-0.165349	-1.00257	-1.12637	-0.64686	-0.959881	-1.02185	-0.75404	-1.12709	-0.984789	-1.06128	-1.00313	-0.37615	-0.659769	-0.868481	-1.03383	PF3D7_1364400	1218	S	___2	VNVS(1)NNS(1)NNIMINK	7	NNSSFNMIKVNVSNNSNNIMINKSISNNNNN	MAL13P1.323
PF3D7_1022400	SRSF4	serine/arginine-rich splicing factor 4	No	-0.12384	-0.05127	-0.15222	-0.11872	-0.16451	-0.10644	-0.10765	2.06656	1.94272	2.0332	1.98193	2.1208	1.96858	2.06004	1.94132	2.12064	1.95613	2.06711	1.96067	2.06917	1.96152	PF3D7_1022400	91	S	___1	VEHSGENRS(1)FGK	9	FDGFRLRVEHSGENRSFGKYRKKDDGVGPPI	PF10_0217
PF3D7_0614300	MFR1	major facilitator superfamily-related transporter, putative	No	-0.12395	-0.12079	0.02884	-0.10227	-0.066501	0.02993	-0.18229	-1.12805	-1.252	-1.22968	-1.35047	-1.22794	-1.1991	-1.00574	-1.10801	-0.93277	-0.999271	-1.16888	-1.13895	-1.0777	-1.25999	PF3D7_0614300	313	S	___1	S(1)KQDDPHVSNDFK	1	NNTIKSSKSIKDKSKSKQDDPHVSNDFKTMD	2270.t00033;MAL6P1.283;PFF0690c
PF3D7_1126500		conserved Plasmodium protein, unknown function	No	-0.123954	0.205097	0.05411	0.141746	-0.15781	-0.107429	0.0218906	-0.256636	-0.38059	-0.215059	-0.00996208	-0.22983	-0.17572	-0.159885	-0.0181389	-0.0669308	-0.224741	-0.11072	-0.218149	-0.0805111	-0.0586205	PF3D7_1126500	235	S	___2	YISTLLNHHIT(0.001)YS(0.091)YES(0.906)DS(0.002)ECNFDNK	16	YISTLLNHHITYSYESDSECNFDNKYFPSEL	PF11_0275
PF3D7_1126500		conserved Plasmodium protein, unknown function	No	-0.123954	0.205097	0.05411	0.141746	-0.15781	-0.107429	0.0218906	-0.256636	-0.38059	-0.215059	-0.00996208	-0.22983	-0.17572	-0.159885	-0.0181389	-0.0669308	-0.224741	-0.11072	-0.218149	-0.0805111	-0.0586205	PF3D7_1126500	237	S	___2	Y(0.001)IS(0.007)T(0.007)LLNHHIT(0.063)Y(0.003)S(0.435)Y(0.061)ES(0.563)DS(0.859)ECNFDNK	18	STLLNHHITYSYESDSECNFDNKYFPSELYM	PF11_0275
PF3D7_1248700		conserved Plasmodium protein, unknown function	No	-0.12401	-0.04618	-0.05249	-0.165698	-0.11048	-0.07976	0.06912	1.04874	0.92473	1.10029	1.05411	1.03137	0.97888	1.08727	0.921572	1.04375	0.93327	1.02825	0.94849	0.99658	1.0657	PF3D7_1248700	268	S	___1	NQINEMEIISNSVEENHDT(0.025)HS(0.975)K	21	MEIISNSVEENHDTHSKGDKENNGVSTKNVK	2277.t00467;MAL12P1.466;PFL2335w
PF3D7_1433500	TOP2	DNA topoisomerase 2	No	-0.124035	0.022808	-0.086891	-0.141705	0.134388	-0.047911	-0.04069	-0.442245	-0.56628	-0.7449	-0.722092	-0.738869	-0.82576	-0.631525	-0.77323	-0.812099	-0.677711	-0.683489	-0.7314	-0.88928	-0.92997	PF3D7_1433500	1311	T	___1	TFDDNNNLTDNT(1)PLINR	12	SVSKTFDDNNNLTDNTPLINRLNDENNEFSS	PF14_0316
PF3D7_0904800	RPA1	replication protein A1, small fragment	No	-0.12406	0.20727	0.12427	0.07087	-0.03628	-0.11251	-0.03205	1.85575	1.73169	2.48804	2.69531	2.70708	2.83135	2.7203	2.79117	2.80928	2.773	3.37764	3.26513	3.03155	2.9995	PF3D7_0904800	267	T	___1	NILS(0.232)NDVT(0.767)QTPDK	8	YEQFTNMRNILSNDVTQTPDKHYSISDVSDV	PFI0235w
PF3D7_0312400	GSK3	glycogen synthase kinase 3	Yes	-0.12409	-0.47496	0.35108	-0.33758	-0.20846	0.09723	-0.26889	-2.48093	-2.60502	-2.95448	-3.42944	-2.91545	-2.56437	-2.68795	-3.02553	-2.58308	-2.79154	-3.03416	-2.93693	-2.65673	-2.92562	PF3D7_0312400	43	S	___2	DEEEY(0.02)S(0.04)HS(0.586)S(0.624)NRS(0.729)EDEDEER	9	FEMSDQKDEEEYSHSSNRSEDEDEERTIDNE	MAL3P4.8;PFC0525c
PF3D7_0312400	GSK3	glycogen synthase kinase 3	Yes	-0.12409	-0.47496	0.35108	-0.33758	-0.20846	0.09723	-0.26889	-2.48093	-2.60502	-2.95448	-3.42944	-2.91545	-2.56437	-2.68795	-3.02553	-2.58308	-2.79154	-3.03416	-2.93693	-2.65673	-2.92562	PF3D7_0312400	46	S	___2	S(1)EDEDEERTIDNEINR	1	SDQKDEEEYSHSSNRSEDEDEERTIDNEINR	MAL3P4.8;PFC0525c
PF3D7_0823800		DnaJ protein, putative	No	-0.1242	0.06417	-0.0357	-0.03754	-0.20697	0.01189	0.14189	1.64997	1.52577	1.69039	1.75456	2.09788	2.06218	2.07841	2.04087	1.98539	1.77842	2.2146	2.22649	1.91872	2.06061	PF3D7_0823800	10	Y	___2	AS(0.02)NDS(0.691)Y(0.892)ENS(0.397)DVNGAVSK	6	______MGRKASNDSYENSDVNGAVSKRKSK	PF08_0032
PF3D7_1409900	CDS	cytidine diphosphate-diacylglycerol synthase	No	-0.124224	0.212099	0.16951	0.130896	-0.14047	0.02109	0.155182	0.192034	0.0678101	-0.14781	0.0642891	0.10186	0.27137	0.0614853	0.192381	0.123819	-0.0166512	0.389761	0.410851	0.0239391	0.179121	PF3D7_1409900	38	S	___2	KS(0.816)T(0.307)ES(0.798)S(0.572)T(0.506)VDEK	5	EDKVLDDKKRKKSTESSTVDEKGDIIKRRSK	PF14_0097
PF3D7_0802600	ACbeta	adenylyl cyclase beta	No	-0.124254	0.167509	0.02897	-0.01624	-0.20509	-0.13365	0.0193	0.595964	0.47171	0.51173	0.679239	1.36247	1.39144	1.30301	1.28677	1.38944	1.18435	1.51983	1.38618	1.36399	1.38329	PF3D7_0802600	1572	S	___1	AQS(1)IDHVDK	3	KKNINDFLDDHMRAQSIDHVDKNIISQIHND	MAL8P1.150
PF3D7_0505500	MSH6	DNA mismatch repair protein MSH6, putative	No	-0.12428	0.00643	0.00358	-0.18538	0.06944	-0.03862	0.02999	3.48692	3.36264	3.16401	3.17044	3.22569	3.22927	3.29304	3.10766	3.21122	3.28066	3.01753	2.97891	3.24349	3.27348	PF3D7_0505500	258	S	___1	IILDS(1)VS(1)DKECS(1)DAKENNINK	7	DIIIKKKRKIILDSVSDKECSDAKENNINKN	MAL5P1.55;PFE0270c
PF3D7_1414500	ABCk2	atypical protein kinase, ABC-1 family, putative	No	-0.124304	0.11475	-0.09919	0.062487	-0.09841	-0.056061	-0.065289	-0.149336	-0.27364	-0.0221004	0.0926495	0.29599	0.1968	0.231125	0.293612	0.247919	0.149509	0.513861	0.4578	0.310999	0.24571	PF3D7_1414500	496	S	___1	NCLS(0.99)IS(0.954)HEY(0.032)IS(0.023)CDQSR	4	KENMSDGLDNMKNCLSISHEYISCDQSRSGV	PF14_0143
PF3D7_1004400		RNA-binding protein, putative	No	-0.124314	-0.007652	-0.147791	0.008936	0.147059	-0.2129	-0.00563	-0.0631752	-0.187489	-0.335709	-0.343361	-0.486879	-0.63467	-0.447065	-0.438129	-0.42577	-0.278711	-0.43211	-0.64501	-0.52566	-0.53129	PF3D7_1004400	601	S	___2	S(1)MS(0.999)MIDRDNTYDER	3	SEVDDSKYKKSTRSMSMIDRDNTYDERVSHR	PF10_0047
PF3D7_0503300	SRSF12	serine/arginine-rich splicing factor 12	No	-0.12434	0.12625	-0.06342	-0.02999	0.02648	0.02379	-0.1586	2.73958	2.61524	2.72505	2.8513	2.67797	2.61455	2.56577	2.53578	2.7505	2.77698	2.61832	2.64211	2.82125	2.66265	PF3D7_0503300	253	S	___3	S(1)IS(1)FNS(1)EKDDAK	1	TRNSSKHSRKEHVSRSISFNSEKDDAKKKND	MAL5P1.33;PFE0160c
PF3D7_0503300	SRSF12	serine/arginine-rich splicing factor 12	No	-0.12434	0.12625	-0.06342	-0.02999	0.02648	0.02379	-0.1586	2.73958	2.61524	2.72505	2.8513	2.67797	2.61455	2.56577	2.53578	2.7505	2.77698	2.61832	2.64211	2.82125	2.66265	PF3D7_0503300	255	S	___3	S(1)IS(1)FNS(1)EKDDAK	3	NSSKHSRKEHVSRSISFNSEKDDAKKKNDNT	MAL5P1.33;PFE0160c
PF3D7_1414500	ABCk2	atypical protein kinase, ABC-1 family, putative	No	-0.124403	0.145699	-0.000898	0.168255	-0.183401	-0.165809	0.019779	-0.529476	-0.653879	-0.0733891	0.0723095	0.37949	0.378592	0.310665	0.47892	0.40827	0.224869	0.76296	0.597151	0.53561	0.555389	PF3D7_1414500	1763	S	___1	NKES(1)FSFK	4	LDSSNLLESTLRNKESFSFKNKFLNHVDNLK	PF14_0143
PF3D7_0321900	CARL	cyclic amine resistance locus protein	No	-0.124414	0.075907	0.149349	0.037714	0.062359	-0.036779	0.213482	0.180334	0.0559196	0.330631	0.406538	0.482151	0.6315	0.457966	0.49568	0.295111	0.35747	0.72331	0.686531	0.149639	0.363121	PF3D7_0321900	192	S	___1	EKS(0.917)LDES(0.041)S(0.041)ILYK	3	KENDHMYESKYIKEKSLDESSILYKKLSRNL	MAL3P7.23;PFC0970w
PF3D7_0914700	MFR4	major facilitator superfamily-related transporter, putative	No	-0.12442	0.12517	0.06742	-0.03532	-0.03161	0.03214	0.09977	1.69163	1.56721	0.98251	1.10768	1.43001	1.49743	1.31183	1.27651	1.37524	1.34363	1.37948	1.41162	1.24955	1.34932	PF3D7_0914700	262	S	___2	ATGS(0.017)S(0.983)MTDK	5	GQDNIQINSERATGSSMTDKKNNNNNNNNNN	PFI0720w
PF3D7_1405900		RNA-binding protein, putative	No	-0.12444	-0.1719	-0.10636	-0.14124	0.00963	-0.12442	-0.16639	1.57327	1.44883	1.35117	1.17927	1.26309	1.15673	1.25953	1.11829	1.3876	1.39723	1.1458	1.02138	1.40945	1.24306	PF3D7_1405900	185	S	___1	FIDDIEIVS(1)DKK	9	DNNNSNKFIDDIEIVSDKKNIKFEDIIINIE	PF14_0056
PF3D7_0603400	TEX1	trophozoite exported protein 1	No	-0.12447	-0.05666	0.06273	-0.11606	0.08731	0.0015	0.06742	1.87725	1.75278	1.72251	1.66585	1.71571	1.77844	1.74108	1.62502	1.67217	1.75948	1.67278	1.67428	1.68538	1.7528	PF3D7_0603400	379	S	___1	HDDNNICNYLS(1)HNEGENVIEREDK	11	IEKNKHDDNNICNYLSHNEGENVIEREDKLF	2270.t00281;MAL6P1.37;PFF0165c
PF3D7_1212400		tetratricopeptide repeat protein, putative	No	-0.124479	-0.0641	-0.11172	-0.16513	-0.148031	-0.07776	-0.01738	1.07748	0.953001	1.0949	1.0308	1.03073	0.91901	1.10394	0.93881	1.06513	0.917099	1.03988	0.96212	1.05976	1.04238	PF3D7_1212400	32	S	___1	QKDNS(1)DNEEKGTITLNK	5	EKSNKKYSNLKQKDNSDNEEKGTITLNKEEI	2277.t00124;MAL12P1.123;PFL0615w
PF3D7_0509100	SMC4	structural maintenance of chromosomes protein 4, putative	No	-0.12456	0.12878	0.20527	-0.19893	0.06457	0.0427	-0.07024	-1.36582	-1.49038	-1.89311	-1.76433	-2.06299	-1.85772	-1.6981	-1.89703	-1.82715	-1.76258	-2.00264	-1.95994	-1.88931	-1.95955	PF3D7_0509100	601	S	___2	MNT(0.691)IY(0.618)S(0.691)NEEKK	6	NEEIKQDIDKMNTIYSNEEKKLAPLQNSYDN	MAL5P1.92;PFE0450w
PF3D7_0509100	SMC4	structural maintenance of chromosomes protein 4, putative	No	-0.12456	0.12878	0.20527	-0.19893	0.06457	0.0427	-0.07024	-1.36582	-1.49038	-1.89311	-1.76433	-2.06299	-1.85772	-1.6981	-1.89703	-1.82715	-1.76258	-2.00264	-1.95994	-1.88931	-1.95955	PF3D7_0509100	598	T	___2	MNT(0.691)IY(0.618)S(0.691)NEEKK	3	ENYNEEIKQDIDKMNTIYSNEEKKLAPLQNS	MAL5P1.92;PFE0450w
PF3D7_1303800		conserved Plasmodium protein, unknown function	No	-0.12458	0.14072	0.03475	0.0241	-0.06992	-0.02022	0.0548	2.45868	2.3341	2.21615	2.35687	2.18455	2.2193	2.17405	2.19815	2.21641	2.14649	2.18602	2.1658	2.19	2.2448	PF3D7_1303800	6395	S	___1	RNES(1)YEDINYK	4	DTDDTLRKGVHKRNESYEDINYKNISADNNN	MAL13P1.19
PF3D7_0725000		exonuclease I, putative	No	-0.12458	-0.12197	-0.35022	0.07486	-0.42884	0.17795	-0.25539	-1.86983	-1.99441	-1.7347	-1.85667	-1.71778	-2.068	-1.95284	-1.87798	-1.81275	-2.24159	-1.95178	-1.77383	-1.83841	-2.0938	PF3D7_0725000	1286	T	___1	HITVLKS(0.47)T(0.53)EK	8	TEQDTYNKHITVLKSTEKLQNQSIEKNKETS	PF07_0105
PF3D7_0308300		conserved Plasmodium protein, unknown function	No	-0.12467	0.11473	0.09781	-0.204	0.07378	-0.06295	0.06468	-2.23709	-2.36176	-1.66572	-1.55099	-1.37021	-1.2724	-1.24207	-1.44607	-1.25441	-1.18063	-0.92066	-0.98361	-1.13665	-1.07197	PF3D7_0308300	47	S	___1	DRS(0.5)S(0.5)LIDKEK	3	VSLCGIEDVLHNRDRSSLIDKEKINTLMELY	MAL3P3.7;PFC0355c
PF3D7_0308300		conserved Plasmodium protein, unknown function	No	-0.12467	0.11473	0.09781	-0.204	0.07378	-0.06295	0.06468	-2.23709	-2.36176	-1.66572	-1.55099	-1.37021	-1.2724	-1.24207	-1.44607	-1.25441	-1.18063	-0.92066	-0.98361	-1.13665	-1.07197	PF3D7_0308300	48	S	___1	DRS(0.5)S(0.5)LIDKEK	4	SLCGIEDVLHNRDRSSLIDKEKINTLMELYK	MAL3P3.7;PFC0355c
PF3D7_0107800	MRE11	double-strand break repair protein MRE11	No	-0.124705	-0.083131	-0.094109	-0.041254	-0.065149	0.056139	-0.026159	0.999325	0.87462	0.72051	0.637379	0.76902	0.674911	0.812805	0.771551	0.778509	0.71336	0.53964	0.595779	0.84194	0.815781	PF3D7_0107800	465	Y	___1	AISEDEFCNMY(1)NVQVK	11	KSVSKAISEDEFCNMYNVQVKEIKNYKYEYY	MAL1P2.06;PFA0390w
PF3D7_1426100	BTF3	basic transcription factor 3b, putative	No	-0.12472	0.08149	0.12793	-0.12797	0.0969	0.01644	0.24059	4.62346	4.49874	3.86478	3.94627	3.98934	4.11727	3.98363	3.85566	4.13878	4.23568	3.81388	3.83032	3.92091	4.1615	PF3D7_1426100	145	T	___1	NILNKESGDT(1)PK	10	NDPNIKNILNKESGDTPKREEDEQEANDVPD	PF14_0241
PF3D7_1107300	PAIP1	polyadenylate-binding protein-interacting protein 1, putative	No	-0.124754	-0.209292	-0.229669	0.177505	0.12603	0.0951286	0.35943	0.986265	0.861511	0.93928	0.729988	0.663549	0.43388	0.444386	0.621891	0.5702	0.69623	0.0894814	0.18461	0.25502	0.61445	PF3D7_1107300	1308	S	___1	RGS(1)NIK	3	LNNNKYHQNHSDRRGSNIKNAESNTNKMNEK	PF11_0086
PF3D7_1227200	K1	potassium channel	Yes	-0.124855	0.047928	0.229959	-0.119484	-0.04047	-0.16522	0.065361	-0.730675	-0.85553	-0.61508	-0.567152	-0.491899	-0.26194	-0.315565	-0.435049	-0.46196	-0.50243	-0.22308	-0.3883	-0.48901	-0.423649	PF3D7_1227200	929	S	___1	IS(0.579)S(0.421)DDILHNNIINK	2	NNINFNNHDHQNQRISSDDILHNNIINKYSK	2277.t00263;MAL12P1.263;PFL1315w
PF3D7_1008100	PHD1	zinc finger protein, putative	No	-0.1249	-0.12685	-0.08436	-0.03306	0.02282	-0.05928	-0.08427	3.53876	3.41386	3.52737	3.40052	3.47252	3.38816	3.50908	3.47602	3.42548	3.4483	3.40673	3.34745	3.53362	3.44935	PF3D7_1008100	1586	T	___1	KET(0.038)T(0.962)DDEDEQQDQHLQQK	4	GSKNIKNYNSNKKETTDDEDEQQDQHLQQKV	PF10_0079
PF3D7_1427500	MSH2-1	DNA mismatch repair protein MSH2, putative	No	-0.124945	-0.172111	-0.178301	-0.081823	-0.12907	-0.178859	-0.14436	0.438065	0.31312	1.13944	0.967329	0.989721	0.81142	0.850565	0.768742	0.74283	0.61376	1.11375	0.934891	0.80077	0.65641	PF3D7_1427500	764	S	___1	LNIDT(0.358)S(0.651)AS(0.991)ADENYK	8	NKYYLKEKLNIDTSASADENYKMKISNYMKI	PF14_0254
PF3D7_0206300	AROM	pentafunctional AROM polypeptide, putative, pseudogene	No	-0.12497	-0.31981	0.38587	0.22188	0.04296	-0.05485	-0.22495	-2.07673	-2.2017	-2.1169	-2.43671	-2.27941	-1.89354	-2.13128	-1.9094	-1.99289	-1.94993	-2.25381	-2.30866	-1.99547	-2.22042	PF3D7_0206300	1587	S	___1	LNKES(0.921)EY(0.033)NVNS(0.047)QNLIGSK	5	GVKIYIRQHNKLNKESEYNVNSQNLIGSKSK	PF02_0059;PF02_0060;PF3D7_0206400;PFB0279w;PFB0280w
PF3D7_0924100		conserved Plasmodium protein, unknown function	No	-0.12498	0.02612	0.18437	-0.01763	-0.01145	0.08894	0.25208	2.05521	1.93023	1.51006	1.53618	1.66681	1.85118	1.73615	1.71852	1.78114	1.76969	1.7652	1.85414	1.56948	1.82156	PF3D7_0924100	346	S	___1	TDDS(0.999)DY(0.001)KNDK	4	SNHELKGKNSQKTDDSDYKNDKSKIYNKSKK	PFI1185c
PF3D7_1222700	GAP45	glideosome-associated protein 45	No	-0.12499	-0.03188	-0.05502	0.00422	-0.11508	-0.08482	-0.04921	1.82839	1.7034	1.56146	1.52958	1.99	1.93498	1.85317	1.85739	2.16086	2.04578	1.75218	1.66736	2.31883	2.26962	PF3D7_1222700	89	S	___1	EEIDYATQENKS(1)FEEK	12	QVPKEEIDYATQENKSFEEKHLEDLERSNSD	2277.t00218;MAL12P1.218;PFL1090w
PF3D7_0908600		ribosomal RNA methyltransferase, putative	No	-0.12506	0.19406	0.14834	0.03233	0.04818	0.3244	0.03179	-1.05666	-1.18172	-1.33672	-1.14266	-1.52438	-1.37604	-1.28019	-1.24786	-1.23731	-1.18913	-1.5008	-1.1764	-1.28392	-1.25213	PF3D7_0908600	195	Y	___1	INS(0.495)DEENVNVFY(0.505)NMEQQK	12	MNNKINSDEENVNVFYNMEQQKKENNFSYAH	PFI0415c
PF3D7_1205500		zinc finger protein, putative	No	-0.12506	-0.07036	0.25595	-0.35162	0.4912	0.31969	-0.35404	-2.3824	-2.50746	-2.34036	-2.41072	-2.51286	-2.25691	-2.34245	-2.69407	-2.60155	-2.11035	-2.74011	-2.42042	-2.51623	-2.87027	PF3D7_1205500	1258	S	___1	NHNNSGSIDY(0.001)LNDNEES(0.999)DNNNNNNNNNNSSTK	17	HNNSGSIDYLNDNEESDNNNNNNNNNNSSTK	2277.t00056;MAL12P1.55;PFL0275w
PF3D7_1346400		conserved Plasmodium protein, unknown function	No	-0.125114	0.053648	0.118419	0.127715	-0.11599	-0.00869	-0.0385	0.511915	0.386801	0.705391	0.759039	0.897741	1.01616	0.953325	1.08104	1.1469	1.03091	1.13808	1.12939	1.14966	1.11116	PF3D7_1346400	5437	S	___1	NENKS(0.999)FT(0.001)INESDLLR	5	SGSNNVYQNYRNENKSFTINESDLLRFKKTF	MAL13P1.234
PF3D7_1036900		conserved Plasmodium protein, unknown function	No	-0.125173	0.202518	0.00633	0.379806	0.11275	0.030491	-0.11701	-0.582846	-0.708019	-0.355869	-0.153351	-0.44964	-0.44331	-0.645975	-0.266169	-0.844851	-0.732101	-0.55616	-0.525669	-0.61953	-0.73654	PF3D7_1036900	1047	S	___1	IGAS(0.01)S(0.061)AS(0.887)NS(0.04)LS(0.002)HQQLQTSINNTK	7	KSNNLTLPKIGASSASNSLSHQQLQTSINNT	PF10_0361
PF3D7_0926400		monocarboxylate transporter, putative	No	-0.125194	-0.20331	-0.08633	0.02419	0.09198	0.03084	-0.00611	0.977985	0.852791	1.2503	1.04699	1.17414	1.08781	1.11793	1.14212	1.14872	1.2407	1.21716	1.248	1.25398	1.24787	PF3D7_0926400	275	S	___1	YNTNTDS(1)NNIDIK	7	GYVATDKHKYNTNTDSNNIDIKNDNSRSAKS	PFI1295c
PF3D7_0532100	ETRAMP5	early transcribed membrane protein 5	No	-0.12525	-0.2143	0.34371	-0.08614	0.0852	-0.20071	-0.18784	-2.69691	-2.82216	-2.64322	-2.85752	-2.85844	-2.51473	-2.83792	-2.92406	-2.84826	-2.76306	-2.60862	-2.80933	-2.6628	-2.85064	PF3D7_0532100	163	S	___1	NNVDDLDSDVEEADVT(0.039)EES(0.959)AVET(0.002)K	19	DDLDSDVEEADVTEESAVETKKDEVKTEEPK	MAL5P1.312;PFE1590w
PF3D7_1022400	SRSF4	serine/arginine-rich splicing factor 4	No	-0.12528	-0.06199	-0.06406	-0.13417	-0.07952	-0.13498	-0.00547	2.99915	2.87387	2.841	2.77901	2.8652	2.80114	2.84238	2.70821	2.91252	2.833	2.82257	2.68759	2.96075	2.95528	PF3D7_1022400	187	S	___2	RGS(0.006)S(0.994)YMK	4	DDVTNIKVRRDKRGSSYMKRYRNDYSPKYKK	PF10_0217
PF3D7_1022400	SRSF4	serine/arginine-rich splicing factor 4	No	-0.12528	-0.06199	-0.06406	-0.13417	-0.07952	-0.13498	-0.00547	2.99915	2.87387	2.841	2.77901	2.8652	2.80114	2.84238	2.70821	2.91252	2.833	2.82257	2.68759	2.96075	2.95528	PF3D7_1022400	188	Y	___2	RGS(0.35)S(0.886)Y(0.763)MK	5	DVTNIKVRRDKRGSSYMKRYRNDYSPKYKKR	PF10_0217
PF3D7_1002400	TRA2B	RNA-binding protein, putative	No	-0.1253	-0.05549	-0.08702	-0.38465	-0.03667	-0.18508	-0.07417	5.09978	4.97448	4.86085	4.80536	4.84553	4.75851	5.01932	4.63467	4.98585	4.94918	4.8223	4.63722	5.01712	4.94295	PF3D7_1002400;PF3D7_1002400	238;236	S	___1	YRNS(1)PDR	4	KSTSVSNSERRRYRNSPDRSPRYRRK_____	PF10_0028;PF3D7_1002400.1;PF3D7_1002400.2
PF3D7_0710200		conserved Plasmodium protein, unknown function	No	-0.125313	0.166489	-0.025391	0.112455	0.069168	0.159071	-0.15513	-0.334326	-0.459639	-0.83638	-0.669891	-0.880819	-0.90621	-0.859035	-0.74658	-0.82453	-0.755362	-1.01491	-0.855839	-0.78303	-0.93816	PF3D7_0710200	2832	T	___1	NNT(1)LNEENNLR	3	IEKMNTFENSFERNNTLNEENNLRNVQSLYP	PF07_0042
PF3D7_0930800		conserved Plasmodium membrane protein, unknown function	No	-0.125334	-0.178482	-0.020169	0.0960655	-0.042822	0.008971	-0.0395489	0.576845	0.451511	0.426561	0.248079	0.2491	0.228931	0.0405655	0.136631	0.180531	0.137709	0.19128	0.200251	0.0790596	0.0395107	PF3D7_0930800	189	S	___1	S(0.921)NS(0.079)LLHFK	1	GSNKKMSTVKVVKERSNSLLHFKKKNISNTL	PFI1500w
PF3D7_1442700		conserved Plasmodium protein, unknown function	No	-0.12536	-0.06493	0.07568	0.01026	0.04787	-0.0622	0.01973	2.31517	2.18981	2.34581	2.28088	2.06666	2.14234	2.11641	2.12667	2.07591	2.12378	2.15799	2.09579	2.19069	2.21042	PF3D7_1442700	2283	S	___1	SYS(1)DDEINK	3	MNRTFNHIHKNYKSYSDDEINKIYNKNDHMV	PF14_0405
PF3D7_1239800		conserved Plasmodium protein, unknown function	No	-0.125464	-0.117453	-0.116171	0.070705	0.307768	-0.19022	-0.249319	-0.535425	-0.660889	-0.227499	-0.344952	-0.216829	-0.333	-0.372894	-0.302189	-0.512079	-0.204311	-0.18372	-0.37394	-0.37047	-0.619789	PF3D7_1239800	4482	S	___1	NKFDS(1)ENDMEQNYTNDNVNMQK	5	KLYNMLSIKMKNKFDSENDMEQNYTNDNVNM	2277.t00386;MAL12P1.384;PFL1930w
PF3D7_1406200	SPT6	conserved Plasmodium protein, unknown function	No	-0.12554	-0.23199	-0.32491	-0.26028	-0.03898	-0.12593	-0.00626	1.84338	1.71784	1.90062	1.66863	1.92746	1.60255	1.92106	1.66078	1.77953	1.74055	1.60805	1.48212	1.79396	1.7877	PF3D7_1406200	192	S	___1	NVS(1)KER	3	KKSSKYELKNIHKNVSKERTDYIKEKEDNIN	PF14_0059
PF3D7_1454700	6PGD	6-phosphogluconate dehydrogenase, decarboxylating, putative	No	-0.125574	-0.108361	-0.04574	-0.308584	-0.04944	-0.0797	-0.050999	0.869514	0.74394	1.00052	0.892159	0.75592	0.71018	0.815815	0.507231	0.761789	0.712349	0.641361	0.561661	0.724419	0.67342	PF3D7_1454700	452	S	___1	DYFGS(1)HTYR	5	NLPLNLVQAQRDYFGSHTYRRTDREGNYHTL	PF14_0520
PF3D7_0927600		RNA-binding protein, putative	No	-0.1256	-0.33666	-0.27789	0.66902	-0.25995	0.12812	-0.02427	-3.83296	-3.95856	-3.09805	-3.43471	-3.51895	-3.79684	-4.35402	-3.685	-3.96725	-4.2272	-4.17974	-4.05162	-3.99799	-4.02226	PF3D7_0927600	46	S	___2	S(0.002)EADLNNS(0.507)FLNS(0.507)Y(0.477)NGDLDNS(0.507)NVGINLK	8	KKKKVFFKSEADLNNSFLNSYNGDLDNSNVG	PFI1355w
PF3D7_0927600		RNA-binding protein, putative	No	-0.1256	-0.33666	-0.27789	0.66902	-0.25995	0.12812	-0.02427	-3.83296	-3.95856	-3.09805	-3.43471	-3.51895	-3.79684	-4.35402	-3.685	-3.96725	-4.2272	-4.17974	-4.05162	-3.99799	-4.02226	PF3D7_0927600	50	S	___2	S(0.002)EADLNNS(0.507)FLNS(0.507)Y(0.477)NGDLDNS(0.507)NVGINLK	12	VFFKSEADLNNSFLNSYNGDLDNSNVGINLK	PFI1355w
PF3D7_0927600		RNA-binding protein, putative	No	-0.1256	-0.33666	-0.27789	0.66902	-0.25995	0.12812	-0.02427	-3.83296	-3.95856	-3.09805	-3.43471	-3.51895	-3.79684	-4.35402	-3.685	-3.96725	-4.2272	-4.17974	-4.05162	-3.99799	-4.02226	PF3D7_0927600	58	S	___2	S(0.002)EADLNNS(0.507)FLNS(0.507)Y(0.477)NGDLDNS(0.507)NVGINLK	20	LNNSFLNSYNGDLDNSNVGINLKIKNMCIKE	PFI1355w
PF3D7_1107300	PAIP1	polyadenylate-binding protein-interacting protein 1, putative	No	-0.125614	0.173637	-0.0497	0.187616	-0.13897	-0.092602	0.041752	-0.100346	-0.22596	0.0587311	0.232368	0.70488	0.65518	0.646595	0.834211	0.76265	0.62368	0.979141	0.886539	0.798229	0.839981	PF3D7_1107300	3036	S	___1	LS(1)LNLMK	2	GNMKNMDQNKNMKKLSLNLMKNKNNLQQSKM	PF11_0086
PF3D7_1224000	GCH1	GTP cyclohydrolase I	No	-0.12564	-0.02211	-0.07619	-0.0291	-0.11968	-0.17839	-0.08958	2.38148	2.25584	2.57095	2.54884	2.48953	2.41334	2.42275	2.39365	2.35751	2.23783	2.64689	2.4685	2.4501	2.36052	PF3D7_1224000	383	S	___2	ENPTVHSLNIDS(1)S(1)VENLN	12	KAEKENPTVHSLNIDSSVENLN_________	2277.t00231;MAL12P1.231;PFL1155w
PF3D7_1442900	ARFGEF	protein transport protein SEC7, putative	No	-0.12583	-0.14242	0.09915	0.47085	0.06534	0.56415	0.20726	-1.9932	-2.11903	-2.11758	-2.26	-2.14389	-2.04474	-2.30334	-1.83249	-2.06246	-1.99712	-2.62687	-2.06272	-2.44592	-2.23866	PF3D7_1442900	215	S	___1	HDGVS(0.961)T(0.039)K	5	EKHWTKEFDNKHDGVSTKMLNEKVRKKKKYH	PF14_0407
PF3D7_1206200	EIF3C	eukaryotic translation initiation factor 3 subunit C, putative	No	-0.12584	-0.03708	0.0105	-0.02108	-0.0247	-0.00582	-0.06239	1.27415	1.14831	1.38758	1.3505	1.38675	1.39725	1.33941	1.31833	1.44814	1.42344	1.48777	1.48195	1.54127	1.47888	PF3D7_1206200	560	S	___2	EMLSDS(1)LNNS(1)NNIASK	6	QIWTYLMNGKEMLSDSLNNSNNIASKEDGQG	2277.t00063;MAL12P1.62;PFL0310c
PF3D7_1206200	EIF3C	eukaryotic translation initiation factor 3 subunit C, putative	No	-0.12584	-0.03708	0.0105	-0.02108	-0.0247	-0.00582	-0.06239	1.27415	1.14831	1.38758	1.3505	1.38675	1.39725	1.33941	1.31833	1.44814	1.42344	1.48777	1.48195	1.54127	1.47888	PF3D7_1206200	564	S	___2	EMLSDS(1)LNNS(1)NNIASK	10	YLMNGKEMLSDSLNNSNNIASKEDGQGKKKK	2277.t00063;MAL12P1.62;PFL0310c
PF3D7_1007700	AP2-I	AP2 domain transcription factor, putative	No	-0.125914	-0.042143	-0.19409	0.0142154	0.06571	-0.073349	0.0051193	0.358824	0.23291	0.554571	0.512428	0.300591	0.106501	-0.00112534	0.0130901	0.11545	0.18116	0.24025	0.166901	0.0419102	0.0470295	PF3D7_1007700	907	S	___3	LLNS(1)DAGQDS(1)ENEFSPTK	4	GISGQSVHQTNKLLNSDAGQDSENEFSPTKR	PF10_0075
PF3D7_1007700	AP2-I	AP2 domain transcription factor, putative	No	-0.125914	-0.042143	-0.19409	0.0142154	0.06571	-0.073349	0.0051193	0.358824	0.23291	0.554571	0.512428	0.300591	0.106501	-0.00112534	0.0130901	0.11545	0.18116	0.24025	0.166901	0.0419102	0.0470295	PF3D7_1007700	913	S	___3	LLNSDAGQDS(1)ENEFSPTK	10	VHQTNKLLNSDAGQDSENEFSPTKRTRAPRG	PF10_0075
PF3D7_1007700	AP2-I	AP2 domain transcription factor, putative	No	-0.125914	-0.042143	-0.19409	0.0142154	0.06571	-0.073349	0.0051193	0.358824	0.23291	0.554571	0.512428	0.300591	0.106501	-0.00112534	0.0130901	0.11545	0.18116	0.24025	0.166901	0.0419102	0.0470295	PF3D7_1007700	918	S	___3	LLNSDAGQDSENEFS(1)PTK	15	KLLNSDAGQDSENEFSPTKRTRAPRGRRMES	PF10_0075
PF3D7_1002400	TRA2B	RNA-binding protein, putative	No	-0.12592	0.03827	0.0054	-0.17179	-0.12474	0.06629	-0.03151	3.36931	3.24339	2.76635	2.80462	2.84461	2.85001	3.00826	2.83647	3.06086	2.93612	2.71048	2.77677	2.96836	2.93685	PF3D7_1002400;PF3D7_1002400	10;10	S	___2	S(1)S(1)KEAHS(1)ES(1)EEPVHK	9	______MSSKEAHSESEEPVHKNDGSTLYVS	PF10_0028;PF3D7_1002400.1;PF3D7_1002400.2
PF3D7_1021500	ROK1	ATP-dependent RNA helicase ROK1, putative	No	-0.12593	0.00472	0.01709	-0.00993	-0.19218	0.00241	-0.06173	3.35616	3.23023	3.07207	3.07679	3.17212	3.18921	3.18757	3.17764	3.3065	3.11432	3.35424	3.35665	3.07861	3.01688	PF3D7_1021500	137	S	___2	LNHNMKPYNS(1)DS(1)DNQNNKEK	10	MNNINKLNHNMKPYNSDSDNQNNKEKDMEKN	PF10_0209
PF3D7_1021500	ROK1	ATP-dependent RNA helicase ROK1, putative	No	-0.12593	0.00472	0.01709	-0.00993	-0.19218	0.00241	-0.06173	3.35616	3.23023	3.07207	3.07679	3.17212	3.18921	3.18757	3.17764	3.3065	3.11432	3.35424	3.35665	3.07861	3.01688	PF3D7_1021500	139	S	___2	LNHNMKPYNS(1)DS(1)DNQNNKEK	12	NINKLNHNMKPYNSDSDNQNNKEKDMEKNKI	PF10_0209
PF3D7_0706500		conserved Plasmodium protein, unknown function	No	-0.12594	-0.09041	-0.05257	-0.11283	0.01353	-0.10753	-0.03322	3.65409	3.52815	3.55045	3.46004	3.53854	3.48597	3.52164	3.40881	3.43641	3.44994	3.50891	3.40138	3.51754	3.48432	PF3D7_0706500	141	S	___1	EDEILLGNS(1)NDDNMKK	9	EKSELTKEDEILLGNSNDDNMKKKKKKKDQD	MAL7P1.204
PF3D7_1360700	PIAS	E3 SUMO-protein ligase PIAS, putative	No	-0.12594	-0.04557	-0.05554	-0.20033	-0.02334	-0.10993	-0.04422	1.71257	1.58663	1.66259	1.61702	1.70641	1.65087	1.58451	1.38418	1.65102	1.62768	1.69963	1.5897	1.72622	1.682	PF3D7_1360700	117	S	___1	LAYAS(0.015)S(0.984)DPPS(0.001)TK	6	INVNCNNIDKLAYASSDPPSTKKAASSTARK	MAL13P1.302;PF13_0321;PF3D7_1360600
PF3D7_0507800		conserved Plasmodium protein, unknown function	No	-0.125984	-0.017191	-0.242879	-0.439064	-0.127551	-0.241669	-0.0916579	-0.303385	-0.429369	-0.614719	-0.63191	-0.0108795	-0.253759	-0.106384	-0.545448	-0.0224304	-0.149981	0.0363598	-0.205309	0.131119	0.0394611	PF3D7_0507800	430	S	___1	NREYS(0.739)NS(0.258)S(0.003)LSSLSDAVTNNK	5	NLLNKLKTNQKNREYSNSSLSSLSDAVTNNK	MAL5P1.79;PFE0385w
PF3D7_1031300		conserved Plasmodium protein, unknown function	No	-0.12605	-0.0612	-0.06123	-0.08924	-0.172371	-0.10314	-0.027439	1.40998	1.28393	1.12178	1.06058	1.15736	1.09613	1.28617	1.19693	1.15023	0.977859	1.12673	1.02359	1.01412	0.986681	PF3D7_1031300	425	S	___1	SDHIYDMS(1)PNKDK	8	ASDEHNEKSDHIYDMSPNKDKNCNNIYGILH	PF10_0307
PF3D7_0715200		conserved Plasmodium protein, unknown function	No	-0.1261	-0.011711	-0.383261	0.00271	-0.07919	-0.17384	-0.136029	-1.02775	-1.15385	-0.70957	-0.721281	-0.643589	-1.02685	-1.56834	-1.56563	-1.23959	-1.31878	-0.86237	-1.03621	-0.998171	-1.1342	PF3D7_0715200	1599	S	___2	EGFDT(0.001)Y(0.005)ILIDDDNDNDT(0.68)DIS(0.67)T(0.644)DKR	20	TYILIDDDNDNDTDISTDKRNNPLNRNNKKM	PF07_0061
PF3D7_0715200		conserved Plasmodium protein, unknown function	No	-0.1261	-0.011711	-0.383261	0.00271	-0.07919	-0.17384	-0.136029	-1.02775	-1.15385	-0.70957	-0.721281	-0.643589	-1.02685	-1.56834	-1.56563	-1.23959	-1.31878	-0.86237	-1.03621	-0.998171	-1.1342	PF3D7_0715200	1596	T	___2	EGFDT(0.001)Y(0.007)ILIDDDNDNDT(0.68)DIS(0.144)T(0.168)DK	17	GFDTYILIDDDNDNDTDISTDKRNNPLNRNN	PF07_0061
PF3D7_0715200		conserved Plasmodium protein, unknown function	No	-0.1261	-0.011711	-0.383261	0.00271	-0.07919	-0.17384	-0.136029	-1.02775	-1.15385	-0.70957	-0.721281	-0.643589	-1.02685	-1.56834	-1.56563	-1.23959	-1.31878	-0.86237	-1.03621	-0.998171	-1.1342	PF3D7_0715200	1600	T	___2	EGFDTYILIDDDNDNDT(0.01)DIS(0.495)T(0.495)DKR	21	YILIDDDNDNDTDISTDKRNNPLNRNNKKMN	PF07_0061
PF3D7_1206700	EIF5	eukaryotic translation initiation factor 5, putative	No	-0.12616	0.07182	-0.19485	-0.280054	0.00972	-0.456759	-0.542099	1.30236	1.1762	1.43545	1.50727	1.32205	1.1272	0.906284	0.62623	1.14714	1.15686	1.22444	0.767681	1.26412	0.722021	PF3D7_1206700	204	S	___3	NGVIY(0.166)S(0.834)DDEENDDS(1)DDLLDS(0.968)DKS(0.854)IS(0.178)NGK	23	DEENDDSDDLLDSDKSISNGKKENKKNKKKD	2277.t00068;MAL12P1.67;PFL0335c
PF3D7_0826500	UBE4B	ubiquitin conjugation factor E4 B, putative	No	-0.12618	0.03793	-0.13623	-0.18197	-0.0168	0.16112	-0.14203	2.36473	2.23855	2.25551	2.29344	2.37754	2.24131	2.43969	2.25772	2.52684	2.51004	2.07144	2.23256	2.6856	2.54357	PF3D7_0826500	726	S	___1	NGS(1)LDEDLNRDER	3	GVVENNQMNESGRNGSLDEDLNRDEREGINI	PF08_0020
PF3D7_1360900		polyadenylate-binding protein, putative	No	-0.1262	-0.06685	-0.03886	-0.14538	-0.02798	-0.11638	-0.20696	1.73021	1.60401	1.95914	1.89229	1.80962	1.77076	1.68527	1.53989	1.7897	1.76172	1.77465	1.65827	1.85808	1.65112	PF3D7_1360900	109	S	___2	LDS(0.002)QQKS(0.998)QS(1)S(1)NDNKK	9	IDMNTNKLDSQQKSQSSNDNKKTTLFVFYLP	MAL13P1.303
PF3D7_1036900		conserved Plasmodium protein, unknown function	No	-0.1263	-0.02918	-0.09601	-0.14375	-0.02827	0.02357	-0.08757	1.67906	1.55276	1.35462	1.32544	1.46011	1.3641	1.31877	1.17502	1.38906	1.36079	1.12636	1.14993	1.4689	1.38133	PF3D7_1036900	370	S	___1	NS(1)YFNYLHK	2	EENEFFLHNKRSNKNSYFNYLHKKKKYLKLE	PF10_0361
PF3D7_1004400		RNA-binding protein, putative	No	-0.12631	0.10457	0.03696	-0.11273	0.05465	0.05647	0.09469	3.63972	3.51341	2.55933	2.6639	2.66779	2.70475	2.77471	2.66198	2.81519	2.86984	2.299	2.35547	2.63257	2.72726	PF3D7_1004400	845	T	___2	VS(0.999)EES(0.109)T(0.073)T(0.819)K	7	TTTKKRITRVSEESTTKVDTRESDEDDLMEN	PF10_0047
PF3D7_0710400	RAD14	DNA repair protein RAD14, putative	No	-0.126394	-0.197651	-0.043279	-0.252584	-0.191049	-0.24918	0.07889	-0.0906448	-0.217039	-0.12569	-0.323341	-0.15922	-0.202499	-0.237675	-0.490259	-0.238131	-0.42918	0.0125103	-0.23667	-0.34215	-0.26326	PF3D7_0710400	4	S	___2	MIHS(1)DDS(1)QNDEEK	4	____________MIHSDDSQNDEEKVSYNNI	MAL7P1.32
PF3D7_0710400	RAD14	DNA repair protein RAD14, putative	No	-0.126394	-0.197651	-0.043279	-0.252584	-0.191049	-0.24918	0.07889	-0.0906448	-0.217039	-0.12569	-0.323341	-0.15922	-0.202499	-0.237675	-0.490259	-0.238131	-0.42918	0.0125103	-0.23667	-0.34215	-0.26326	PF3D7_0710400	7	S	___2	MIHS(1)DDS(1)QNDEEK	7	_________MIHSDDSQNDEEKVSYNNILFE	MAL7P1.32
PF3D7_1239800		conserved Plasmodium protein, unknown function	No	-0.126543	-0.132883	-0.07856	-0.016683	-0.074301	-0.090141	-0.05633	-0.274256	-0.400799	-0.384739	-0.517622	-0.32391	-0.40247	-0.437506	-0.454189	-0.32275	-0.397051	-0.529789	-0.61993	-0.454651	-0.510981	PF3D7_1239800	2532	S	___1	YNNLLHDVIENENENKS(1)EYINK	17	NNLLHDVIENENENKSEYINKNDYINKNDYI	2277.t00386;MAL12P1.384;PFL1930w
PF3D7_0516400	PhLP1	phosducin-like protein, putative	No	-0.12658	-0.0983	0.00213	-0.11226	-0.103	0.01907	-0.12166	1.40124	1.27466	1.15377	1.05547	1.11372	1.11585	1.18949	1.07723	1.26717	1.16417	1.09752	1.11659	1.31931	1.19765	PF3D7_0516400	309	S	___2	GNQHYDNS(1)DNS(1)S(1)VEDKEIHSR	11	YNKNKGNQHYDNSDNSSVEDKEIHSRGYASS	MAL5P1.164;PFE0820c
PF3D7_1303400	LisH	LisH domain-containing protein, putative	No	-0.126593	-0.283421	-0.174721	-0.100224	-0.235099	-0.0667192	-0.0464878	-0.323776	-0.450369	-0.19029	-0.473711	-0.0717392	-0.24646	0.137665	0.0374413	0.0354595	-0.19964	-0.0788498	-0.145569	0.094059	0.0475712	PF3D7_1303400	816	S	___1	S(0.997)NNNVS(0.974)DIHVDDY(0.029)IK	1	GRSSSRSCGRSSSRRSNNNVSDIHVDDYIKN	PF13_0018
PF3D7_1243400		conserved Plasmodium protein, unknown function	No	-0.126655	0.10157	0.043581	0.045546	-0.23014	-0.169561	-0.029088	-0.655495	-0.78215	-0.80578	-0.70421	-0.39983	-0.356249	-0.338665	-0.293119	-0.0449505	-0.275091	-0.341259	-0.51082	-0.103951	-0.133039	PF3D7_1243400	313	S	___1	IS(0.978)FS(0.022)NYNNQSNVFK	2	HLNFKNINMENEQKISFSNYNNQSNVFKEYE	2277.t00417;MAL12P1.415;PFL2085w
PF3D7_0302500	CLAG3.1	cytoadherence linked asexual protein 3.1	Yes	-0.12669	0.11936	-0.30807	-0.10801	0.00869	-0.33255	-0.10515	-2.04749	-2.17418	-1.68853	-1.56917	-1.25527	-1.56334	-1.27976	-1.38777	-1.29713	-1.28844	-0.63711	-0.96966	-0.95318	-1.05833	PF3D7_0302500;PF3D7_0302200	97;99	T	___1	QGT(1)EQLIDISK	3	SLEKDKLKYPLLKQGTEQLIDISKFNKKNIT	MAL3P1.5;PFC0120w
PF3D7_1022400	SRSF4	serine/arginine-rich splicing factor 4	No	-0.126703	-0.235712	-0.238079	-0.483466	0.038409	-0.04195	-0.181608	0.737524	0.610821	0.2369	0.00118828	0.20787	-0.0302086	0.491196	0.00773048	0.38026	0.418669	-0.114319	-0.156269	0.443489	0.261881	PF3D7_1022400;Q3SYA9;A6NNC1	345;157;116	S	___2	T(1)VS(1)EDRS(1)ER	3	RLSSDNRSHSRRRTVSEDRSERRRSLSEDRS	PF10_0217
PF3D7_1466400	ApiAP2	AP2 domain transcription factor AP2-SP	No	-0.12673	0.02066	0.31693	0.06211	0.22566	0.03684	0.00295	-1.2625	-1.38923	-1.24702	-1.22636	-1.35388	-1.03695	-1.26994	-1.20783	-1.34562	-1.11996	-1.22079	-1.18395	-1.28052	-1.27757	PF3D7_1466400	600	S	___2	NHFCVYY(0.001)NQS(0.992)NS(0.769)S(0.697)S(0.542)QNENYK	12	RNQKNHFCVYYNQSNSSSQNENYKNYLNWNP	PF14_0633
PF3D7_1015400		conserved Plasmodium protein, unknown function	No	-0.1268	-0.09582	-0.02269	-0.18363	0.14562	0.10531	-0.02925	2.96922	2.84242	2.52245	2.42663	2.32395	2.30126	2.37799	2.19436	2.4818	2.62742	1.79959	1.9049	2.49619	2.46694	PF3D7_1015400	478	S	___1	NYS(1)NDHPR	3	EYKNHNSYKEPLRNYSNDHPRNSYNKNKYNI	PF10_0151
PF3D7_1227500	SOC2	conserved Plasmodium protein, unknown function	No	-0.126913	0.036829	0.065851	-0.246926	0.11356	-0.042249	0.0751587	0.308594	0.181681	0.203871	0.2407	0.23353	0.299381	0.252766	0.0058403	0.00860023	0.12216	0.16007	0.117821	0.0887203	0.163879	PF3D7_1227500	750	S	___1	NEKEDGMVVCPEMS(1)EEDILPEHLINK	14	IRNEKEDGMVVCPEMSEEDILPEHLINKNKN	2277.t00266;MAL12P1.266;PFL1330c
PF3D7_1316100	IPK2	inositol polyphosphate kinase, putative	No	-0.12695	0.0177	0.03205	-0.0611	0.13737	-0.15925	-0.12493	2.82273	2.69578	2.64088	2.65858	2.62971	2.66176	2.50233	2.44123	2.50322	2.64059	2.88719	2.72794	2.35769	2.23276	PF3D7_1316100	544	S	___1	YGS(1)NNNK	3	YINMEFFKKAKGKYGSNNNKQLDNNKLVSNN	PF13_0089
PF3D7_0111400	GEXP19	conserved Plasmodium protein, unknown function	Yes	-0.12697	-0.12875	-0.1558	-0.24328	0.01317	-0.06945	-0.03978	1.4892	1.36223	1.13273	1.00398	1.3301	1.1743	1.24904	1.00576	1.11095	1.12412	1.03458	0.96513	1.27531	1.23553	PF3D7_0111400	207	S	___1	SVLNS(1)S(1)NEK	5	VNQAVFFTPKKSVLNSSNEKKDTEYKKSQNM	MAL1P2.39;PFA0550w
PF3D7_1225600		conserved Plasmodium protein, unknown function	No	-0.12702	-0.04875	-0.1807	-0.31543	-0.10416	-0.12003	-0.0571	4.52085	4.39383	4.17822	4.12947	4.38836	4.20766	4.52851	4.21308	4.52128	4.41712	4.25353	4.1335	4.56485	4.50775	PF3D7_1225600	282	S	___1	VIS(1)EES(1)HLDNTK	3	VHYNKKEKKIQLKVISEESHLDNTKNKTGKG	2277.t00247;MAL12P1.247;PFL1235c
PF3D7_1207000		conserved Plasmodium protein, unknown function	No	-0.127045	-0.282093	0.039129	-0.152784	0.08576	-0.136501	-0.124291	0.571205	0.44416	0.479261	0.197168	0.274391	0.31352	0.266266	0.113482	0.36039	0.44615	0.178011	0.0415096	0.44512	0.320829	PF3D7_1207000	582	S	___2	RS(0.48)S(0.82)S(0.538)S(0.161)NVNIR	3	DILNYDYKNVHHKRSSSSNVNIRKLETEKVN	2277.t00071;MAL12P1.70;PFL0350c
PF3D7_1207000		conserved Plasmodium protein, unknown function	No	-0.127045	-0.282093	0.039129	-0.152784	0.08576	-0.136501	-0.124291	0.571205	0.44416	0.479261	0.197168	0.274391	0.31352	0.266266	0.113482	0.36039	0.44615	0.178011	0.0415096	0.44512	0.320829	PF3D7_1207000	583	S	___2	RS(0.48)S(0.82)S(0.538)S(0.161)NVNIR	4	ILNYDYKNVHHKRSSSSNVNIRKLETEKVNN	2277.t00071;MAL12P1.70;PFL0350c
PF3D7_0529400		conserved Plasmodium protein, unknown function	No	-0.12711	-0.22571	-0.24287	-0.15936	0.00345	-0.26235	-0.19023	3.54326	3.41615	3.91451	3.6888	3.67517	3.4323	3.71396	3.5546	3.60453	3.60798	3.80235	3.54	3.74152	3.55129	PF3D7_0529400;PF3D7_0529400;Q5VTL8	1107;1027;481	S	___1	TDS(1)VEK	3	LSKNEEKNVLTEKTDSVEKMKELNKKIEEHI	MAL5P1.291;PF3D7_0529400.1;PF3D7_0529400.2;PFE1465w
PF3D7_1030000	SPT4	transcription elongation factor SPT4, putative	No	-0.12712	-0.29568	-0.55451	-0.50127	0.12327	-0.10543	-0.10766	-2.09873	-2.22585	-1.9856	-2.28128	-1.92829	-2.4828	-1.83142	-2.33269	-2.25542	-2.13215	-2.05924	-2.16467	-2.10727	-2.21493	PF3D7_1030000	125	S	___1	YAPGFYALQVIGELPES(1)IRDLKPNY	17	APGFYALQVIGELPESIRDLKPNY_______	PF10_0293
PF3D7_0104300	UBP1	ubiquitin carboxyl-terminal hydrolase 1, putative	No	-0.12723	-0.51713	0.29865	0.1566	-0.07719	-0.24066	-0.02413	-3.32648	-3.45371	-3.47193	-3.98906	-3.6759	-3.37725	-3.48295	-3.32635	-3.51261	-3.5898	-3.4109	-3.65156	-3.61238	-3.63651	PF3D7_0104300	227	S	___1	NHS(1)DS(1)INNS(1)INYNDIHRK	5	DYYDDNNYYHKNHSDSINNSINYNDIHRKEK	MAL1P1.34b;PFA0215w;PFA0220w
PF3D7_1419000		conserved Plasmodium protein, unknown function	No	-0.12724	-0.05621	-0.12441	-0.08126	0.05247	-0.0351	0.0049	2.07635	1.94911	2.11827	2.06206	1.99566	1.87125	1.99264	1.91138	1.94957	2.00204	1.96804	1.93294	1.88139	1.88629	PF3D7_1419000	735	S	___1	MNS(0.041)S(0.959)FPK	4	EINRSITKENNKMNSSFPKSTPILNHSNLTP	PF14_0184
PF3D7_0607000		translation initiation factor IF-2, putative	No	-0.127265	-0.06743	-0.26154	0.291546	-0.345211	-0.064581	-0.17643	0.201035	0.0737705	0.54117	0.47374	0.5404	0.27886	0.325495	0.617041	0.61101	0.265799	0.501001	0.43642	0.62315	0.44672	PF3D7_0607000	284	S	___2	QMLS(0.043)NS(0.179)S(0.778)LKLNEEDELQGSQK	7	LNDDDKNNKQMLSNSSLKLNEEDELQGSQKV	2270.t00246;MAL6P1.73;PFF0345w
PF3D7_1120100	PGM1	phosphoglycerate mutase, putative	No	-0.1273	0.01465	0.14259	-0.1818	0.1679	0.09595	0.07394	2.79318	2.66588	1.41033	1.42498	1.64399	1.78658	1.92842	1.74662	2.088	2.2559	1.60749	1.70344	2.0258	2.09974	PF3D7_1120100	23	T	___1	FT(1)GWTDVPLSEK	2	LLRHGESTWNKENKFTGWTDVPLSEKGEEEA	PF11_0208
PF3D7_0214100	SEC31	protein transport protein SEC31	Yes	-0.12733	-0.366802	-0.23238	-0.41773	-0.02844	-0.01174	-0.198449	-1.13831	-1.26564	-0.560219	-0.927021	-1.01654	-1.24892	-1.11876	-1.53649	-1.15142	-1.17986	-1.0426	-1.05434	-0.897261	-1.09571	PF3D7_0214100	1183	S	___1	QLTSPMFS(0.577)S(0.189)NS(0.234)YGNINK	8	QNSIIPEKQLTSPMFSSNSYGNINKTHTTNN	PF02_0132;PFB0640c
PF3D7_0607000		translation initiation factor IF-2, putative	No	-0.127394	-0.07047	-0.16331	0.154985	-0.21065	-0.06492	-0.11359	0.762465	0.635071	1.14549	1.07502	1.07305	0.90974	0.958815	1.1138	1.13193	0.92128	1.12131	1.05639	1.13751	1.02392	PF3D7_0607000	281	S	___2	QMLS(0.978)NS(0.54)S(0.482)LKLNEEDELQGSQK	4	NNNLNDDDKNNKQMLSNSSLKLNEEDELQGS	2270.t00246;MAL6P1.73;PFF0345w
PF3D7_0607000		translation initiation factor IF-2, putative	No	-0.127394	-0.07047	-0.16331	0.154985	-0.21065	-0.06492	-0.11359	0.762465	0.635071	1.14549	1.07502	1.07305	0.90974	0.958815	1.1138	1.13193	0.92128	1.12131	1.05639	1.13751	1.02392	PF3D7_0607000	283	S	___2	QMLS(0.558)NS(0.739)S(0.703)LKLNEEDELQGSQK	6	NLNDDDKNNKQMLSNSSLKLNEEDELQGSQK	2270.t00246;MAL6P1.73;PFF0345w
PF3D7_0525800	IMC1g	inner membrane complex protein 1g, putative	No	-0.12742	-0.21734	-0.1187	-0.02016	-0.03124	-0.25976	-0.332779	-1.85525	-1.98267	-1.4195	-1.63684	-1.35584	-1.47454	-1.16883	-1.18899	-0.967371	-0.998611	-1.2267	-1.48646	-0.63113	-0.963909	PF3D7_0525800	281	S	___3	S(1)KDS(1)GFPS(1)IR	8	FSSISIYKSKDSGFPSIRIAKTPQMFQRNLY	MAL5P1.257;PFE1285w
PF3D7_1320700		conserved Plasmodium protein, unknown function	No	-0.127455	-0.158922	-0.117971	-0.356325	-0.289171	-0.182651	-0.08946	-0.747135	-0.87459	-0.45064	-0.609562	-0.380009	-0.49798	-0.407965	-0.76429	-0.5847	-0.873871	-0.118479	-0.30113	-0.35648	-0.44594	PF3D7_1320700	281	S	___1	RYDDDIQS(1)IYDNNEGQDK	8	KINQDKGKRYDDDIQSIYDNNEGQDKKNIIQ	PF13_0120
PF3D7_1464500		conserved Plasmodium membrane protein, unknown function	No	-0.127469	-0.23224	-0.04945	-0.16101	-0.07274	-0.21735	-0.03476	1.00833	0.880861	1.33376	1.10152	1.44538	1.39593	1.42789	1.26688	1.45946	1.38672	1.81864	1.60129	1.52893	1.49417	PF3D7_1464500	1222	S	___1	MS(1)DGINKK	2	IKDECYNKKLVCTKMSDGINKKCLYRYEKVL	PF14_0613
PF3D7_1323300		acetyltransferase, GNAT family, putative	No	-0.12759	-0.13653	-0.19716	-0.02781	0.1411	0.08994	-0.09638	3.49127	3.36368	3.30462	3.16809	3.0763	2.87914	3.2778	3.24999	3.2512	3.3923	2.68364	2.77358	3.28344	3.18706	PF3D7_1323300	70	S	___2	NDS(0.014)S(0.986)QNNSINK	4	EKYKKYIIKKNRNDSSQNNSINKEKNENYIH	PF13_0131
PF3D7_1323300		acetyltransferase, GNAT family, putative	No	-0.12759	-0.13653	-0.19716	-0.02781	0.1411	0.08994	-0.09638	3.49127	3.36368	3.30462	3.16809	3.0763	2.87914	3.2778	3.24999	3.2512	3.3923	2.68364	2.77358	3.28344	3.18706	PF3D7_1323300	74	S	___2	NDS(0.206)S(0.794)QNNS(1)INKEK	8	KYIIKKNRNDSSQNNSINKEKNENYIHNEIE	PF13_0131
PF3D7_1224000	GCH1	GTP cyclohydrolase I	No	-0.12764	-0.08959	-0.00806	-0.11274	-0.08462	-0.0802	-0.06498	2.53585	2.40821	2.42265	2.33306	2.39452	2.38646	2.3434	2.23066	2.32541	2.24079	2.39483	2.31463	2.38468	2.3197	PF3D7_1224000	384	S	___1	ENPTVHSLNIDS(1)S(1)VENLN	13	AEKENPTVHSLNIDSSVENLN__________	2277.t00231;MAL12P1.231;PFL1155w
PF3D7_1004400		RNA-binding protein, putative	No	-0.127655	-0.059172	-0.0605699	-0.489652	0.111568	-0.11109	-0.180908	0.614965	0.48731	-0.202589	-0.261761	-0.0661201	-0.12669	0.147064	-0.342588	0.21941	0.330978	-0.391809	-0.502899	0.423889	0.242981	PF3D7_1004400	649	S	___1	S(0.835)S(0.165)EEVGEHTNSIINEDINKDQTDIIDEK	1	DEEKMINGNKKRILKSSEEVGEHTNSIINED	PF10_0047
PF3D7_0911100		conserved Plasmodium protein, unknown function	No	-0.127684	0.146849	-0.01144	-0.05948	-0.29981	-0.0698	0.142	0.646824	0.51914	0.872471	1.01932	1.53503	1.52359	1.51267	1.45319	1.67191	1.3721	1.92334	1.85354	1.53905	1.68105	PF3D7_0911100	432	S	___1	IDS(1)YDNIDNNVHK	3	DSHNEYLTEYEKKIDSYDNIDNNVHKDYSNI	PFI0540w
PF3D7_1461400		conserved Plasmodium protein, unknown function	No	-0.12782	0.18054	-0.25091	-0.31836	-0.49964	0.0203	-0.08723	-2.51949	-2.64731	-2.02358	-1.84304	-1.4865	-1.73741	-1.41512	-1.73348	-1.42005	-1.91969	-1.39885	-1.37855	-1.41058	-1.49781	PF3D7_1461400	32	S	___1	KT(1)DLNKS(0.998)EEDLGEIT(0.001)TVTLLNGSIYK	7	PIYEKLNSKKTDLNKSEEDLGEITTVTLLNG	PF14_0586
PF3D7_1129900	MFR5	major facilitator superfamily-related transporter, putative	No	-0.12784	-0.00159	-0.01081	-0.09588	-0.09408	0.01529	0.00381	3.23505	3.10721	2.96792	2.96633	3.08327	3.07246	3.16746	3.07158	3.18293	3.08885	3.02612	3.04141	3.14976	3.15357	PF3D7_1129900	396	S	___2	KDEYAASTNNS(1)S(1)NLVK	12	NDSKKDEYAASTNNSSNLVKSKFNIFNSPTV	PF11_0310
PF3D7_0826100	HEUL	E3 ubiquitin-protein ligase, putative	No	-0.127966	-0.240482	-0.33122	-0.198284	-0.0512902	0.148899	-0.095779	0.262196	0.13423	0.272291	0.0318089	0.28371	-0.0475101	0.141685	-0.0565987	0.127979	0.0766888	-0.15881	-0.00991058	0.210649	0.11487	PF3D7_0826100	7934	S	___1	ELLLDIFDDSHINS(1)DPTNLNK	14	TKELLLDIFDDSHINSDPTNLNKIKRKMCTN	MAL8P1.23
PF3D7_1205600		conserved Plasmodium protein, unknown function	No	-0.12797	0.02736	0.04038	-0.14507	0.00416	-0.07468	-0.12422	1.40084	1.27287	1.24939	1.27675	1.28021	1.32059	1.43221	1.28714	1.34128	1.34544	1.42977	1.35509	1.41522	1.291	PF3D7_1205600	18	S	___2	SEEEVIANDS(0.827)S(0.166)NT(0.007)NVDS(1)DVDEQR	17	EEEVIANDSSNTNVDSDVDEQRELLETRTAQ	2277.t00057;MAL12P1.56;PFL0280c
PF3D7_1212700	EIF3A	eukaryotic translation initiation factor 3 subunit A, putative	No	-0.128004	-0.186522	0.016282	0.074917	-0.00485	-0.044409	-0.291189	-0.510475	-0.638479	-0.422699	-0.609221	-0.651051	-0.634769	-0.503296	-0.428379	-0.54476	-0.54961	-0.44857	-0.492979	-0.426441	-0.71763	PF3D7_1212700	616	S	___1	QVLNS(0.025)S(0.975)VMIK	6	TMRAIHFGDKQVLNSSVMIKDSLINMYNDLQ	2277.t00126;MAL12P1.125;PFL0625c
PF3D7_1133200		conserved Plasmodium protein, unknown function	No	-0.128115	0.067709	0.06842	0.071586	-0.099633	-0.22757	0.08469	0.398285	0.27017	0.43055	0.498259	0.548651	0.617071	0.447735	0.519321	0.341801	0.242168	1.21851	0.99094	0.3505	0.43519	PF3D7_1133200	1147	S	___1	NIS(1)EEQDGEERK	3	VFKTLQKYAEKEKNISEEQDGEERKLSHDNL	PF11_0342
PF3D7_1352800	MON1	vacuolar fusion protein MON1, putative	No	-0.12812	0.17322	-0.00898	-0.10309	-0.12994	6e-05	0.17331	2.00638	1.87826	1.47142	1.64464	1.77953	1.77055	1.74048	1.63739	1.81015	1.68021	1.70246	1.70252	1.63384	1.80715	PF3D7_1352800	155	S	___1	S(0.048)S(0.952)FENNTLIYK	2	NYNDDIVINKDDIKSSFENNTLIYKDSQSSY	PF13_0274
PF3D7_1142300		conserved Plasmodium membrane protein, unknown function	No	-0.128164	-0.026251	-0.229148	-0.111895	0.084749	-0.13332	-0.094149	0.763994	0.63583	0.715611	0.68936	0.792419	0.563271	0.566565	0.45467	0.5294	0.614149	0.55525	0.42193	0.701479	0.60733	PF3D7_1142300	110	S	___1	NADS(1)S(1)NNDVCHDQNNNNFNDPLVSK	4	MIMMKRGVENVKNADSSNNDVCHDQNNNNFN	PF11_0435
PF3D7_1141300		conserved Plasmodium protein, unknown function	No	-0.12822	-0.03984	-0.02015	0.03474	-0.23811	-0.16665	0.08668	1.65742	1.5292	2.17373	2.13389	2.23591	2.21576	1.97384	2.00858	1.8648	1.62669	2.5609	2.39425	1.85751	1.94419	PF3D7_1141300	70	S	___2	VY(0.098)S(0.907)S(0.995)NDEYYYDEKNK	3	MSSDKLDTEKSEKVYSSNDEYYYDEKNKLNH	PF11_0424
PF3D7_1141300		conserved Plasmodium protein, unknown function	No	-0.12822	-0.03984	-0.02015	0.03474	-0.23811	-0.16665	0.08668	1.65742	1.5292	2.17373	2.13389	2.23591	2.21576	1.97384	2.00858	1.8648	1.62669	2.5609	2.39425	1.85751	1.94419	PF3D7_1141300	71	S	___2	VY(0.098)S(0.907)S(0.995)NDEYYYDEKNK	4	SSDKLDTEKSEKVYSSNDEYYYDEKNKLNHN	PF11_0424
PF3D7_1464500		conserved Plasmodium membrane protein, unknown function	No	-0.12827	-0.01837	0.08274	-0.03503	-0.09848	-0.10659	0.11504	1.0698	0.94153	1.26629	1.24792	1.39463	1.47737	1.54376	1.50873	1.51852	1.42004	1.92553	1.81894	1.4861	1.60114	PF3D7_1464500	1612	S	___1	LNNKEFS(1)FEINNEK	7	VDDENTKRKLNNKEFSFEINNEKYHLDLDTY	PF14_0613
PF3D7_0302900		exportin-1, putative	No	-0.128294	0.048927	-0.07407	0.00737	-0.280211	-0.11325	0.14637	0.409025	0.280731	0.573271	0.622198	1.14938	1.07531	1.08245	1.08982	1.20542	0.925209	1.54307	1.42982	1.19853	1.3449	PF3D7_0302900	420	S	___2	NDMNS(0.993)S(0.865)S(0.142)LDMK	6	LEQEHNFKNKNDMNSSSLDMKNTLTTNMNLD	MAL3P1.9;PFC0135c
PF3D7_0922700	PRP18	pre-mRNA-splicing factor 18, putative	No	-0.12838	-0.15305	-0.38935	0.00136	-0.69682	-0.25012	-0.09699	-3.07985	-3.20823	-2.72753	-2.88058	-2.97715	-3.3665	-2.99366	-2.9923	-2.46605	-3.16287	-2.53153	-2.78165	-2.68514	-2.78213	PF3D7_0922700	3	S	___1	MDS(0.996)LDS(0.004)FIK	3	_____________MDSLDSFIKKKKEEIKEI	PFI1115c
PF3D7_1312800		conserved Plasmodium protein, unknown function	No	-0.128394	0.125719	-0.170799	-0.070875	-0.126961	-0.01115	-0.024479	-0.607635	-0.736029	-0.90942	-0.783701	-0.50325	-0.674049	-0.651545	-0.72242	-0.4645	-0.591461	-0.62253	-0.63368	-0.425331	-0.44981	PF3D7_1312800	1405	S	___1	DINNEEDIS(1)FESSK	9	SLKIKTRDINNEEDISFESSKIDEAEGEEYG	PF13_0072
PF3D7_0411800		conserved Plasmodium protein, unknown function	No	-0.12848	-0.30974	-0.00915	-0.14104	-0.03108	-0.15512	-0.03215	-2.64857	-2.77705	-2.45457	-2.76431	-3.15321	-3.16236	-2.50171	-2.64275	-2.63336	-2.66444	-2.66346	-2.81858	-2.593	-2.62515	PF3D7_0411800	822	S	___2	LIELS(0.002)DDIY(0.163)S(0.205)LKES(0.544)Y(0.513)EGS(0.574)EGVVIHK	14	DKLIELSDDIYSLKESYEGSEGVVIHKNKIK	MAL4P2.50;PFD0585c
PF3D7_0411800		conserved Plasmodium protein, unknown function	No	-0.12848	-0.30974	-0.00915	-0.14104	-0.03108	-0.15512	-0.03215	-2.64857	-2.77705	-2.45457	-2.76431	-3.15321	-3.16236	-2.50171	-2.64275	-2.63336	-2.66444	-2.66346	-2.81858	-2.593	-2.62515	PF3D7_0411800	826	S	___2	ES(0.001)YEGS(0.999)EGVVIHK	6	ELSDDIYSLKESYEGSEGVVIHKNKIKSDDD	MAL4P2.50;PFD0585c
PF3D7_1440100		conserved Plasmodium protein, unknown function	No	-0.128494	-0.189591	-0.144839	-0.115223	-0.11471	-0.095071	-0.087559	0.522234	0.39374	0.57593	0.386339	0.61397	0.469131	0.554665	0.439442	0.583229	0.468519	0.589851	0.49478	0.542879	0.45532	PF3D7_1440100	282	S	___1	ALS(0.974)ES(0.026)FNHMDNINLDNSILNNMIPK	3	IPINNLEGLHFNRALSESFNHMDNINLDNSI	PF14_0380
PF3D7_1441400	FACT-S	FACT complex subunit SSRP1, putative	No	-0.12852	-0.0256	0.14088	0.04267	-0.10836	0.03423	0.24589	-2.21859	-2.34711	-2.23165	-2.25725	-2.35717	-2.21629	-2.22421	-2.18154	-2.29893	-2.40729	-2.36644	-2.33221	-2.36237	-2.11648	PF3D7_1441400	7	S	___1	GDNNT(0.097)S(0.777)S(0.113)GS(0.012)S(0.001)PVLSVGNIR	6	_________MGDNNTSSGSSPVLSVGNIRGF	PF14_0393
PF3D7_1211200		conserved Plasmodium protein, unknown function	No	-0.128534	0.039907	0.047529	-0.159504	-0.002432	-0.18388	0.111471	0.697895	0.569361	0.332211	0.372118	0.433771	0.4813	0.594675	0.435171	0.548611	0.546179	0.481461	0.297581	0.43047	0.541941	PF3D7_1211200	488	S	___1	TQS(0.998)DDIS(0.002)ENNK	3	HKMEGEGERNKKKTQSDDISENNKINQKDEH	2277.t00112;MAL12P1.111;PFL0555c
PF3D7_1428900		conserved Plasmodium protein, unknown function	No	-0.12854	-0.02646	-0.09629	-0.07896	0.28062	0.09844	0.056231	1.26011	1.13157	1.20875	1.18229	1.11745	1.02116	1.17566	1.0967	0.94376	1.22438	0.92198	1.02042	0.987749	1.04398	PF3D7_1428900	690	T	___1	AT(0.608)S(0.392)MEDIHDGCIGK	2	KGKNICQERPCLMRATSMEDIHDGCIGKYKH	2298.t00771;PF14_0268
PF3D7_0801800		mannose-6-phosphate isomerase, putative	No	-0.128546	0.124809	-0.0186194	0.0435448	0.01054	0.199779	0.107752	0.436356	0.30781	-0.0599003	0.064909	0.1033	0.0846806	0.0821152	0.12566	0.0415497	0.0520897	-0.12895	0.0708294	-0.028141	0.0796108	PF3D7_0801800	606	T	___1	T(1)IS(1)DDGVVDSYDVSKK	1	ESDMDEVDEDEKDEKTISDDGVVDSYDVSKK	MAL8P1.156
PF3D7_0823800		DnaJ protein, putative	No	-0.12855	-0.0279	-0.09652	-0.01887	0.00275	-0.05672	0.02571	2.85192	2.72337	2.82661	2.79871	2.79904	2.70252	2.7107	2.69183	2.75471	2.75746	2.72994	2.67322	2.80009	2.8258	PF3D7_0823800	13	S	___2	ASNDSYENS(1)DVNGAVSK	9	___MGRKASNDSYENSDVNGAVSKRKSKGKD	PF08_0032
PF3D7_0520700		CDC73 domain-containing protein, putative	No	-0.12856	0.157588	0.115181	-0.0186	0.03919	-0.109991	0.03105	-1.40952	-1.53808	-1.13136	-0.973772	-1.06905	-0.953869	-1.04489	-1.06349	-1.08093	-1.04174	-0.918039	-1.02803	-0.99931	-0.96826	PF3D7_0520700	965	S	___1	RDS(0.997)NFY(0.003)IPK	3	KFWKKIEHFILQKRDSNFYIPKKNN______	MAL5P1.208;PFE1040c
PF3D7_1004400		RNA-binding protein, putative	No	-0.12857	0.07003	-0.10285	-0.30354	-0.02973	-0.23047	-0.00517	2.43291	2.30434	1.99709	2.06712	2.22436	2.12151	2.35394	2.0504	2.3338	2.30407	2.33854	2.10807	2.37326	2.36809	PF3D7_1004400	849	T	___1	VDT(1)RES(1)DEDDLMENEQWTDSK	3	KRITRVSEESTTKVDTRESDEDDLMENEQWT	PF10_0047
PF3D7_1473200		DnaJ protein, putative	No	-0.128714	0.003599	-0.030649	0.039165	-0.11239	-0.15939	-0.07703	0.658474	0.52976	0.53599	0.539589	0.51408	0.483431	0.526455	0.56562	0.695419	0.583029	0.67725	0.51786	0.60219	0.52516	PF3D7_1473200	159	S	___1	SEIS(0.001)GNS(0.433)ENARNS(0.566)ENFGNSEIS(0.001)ENS(0.17)ES(0.828)AER	27	NSENFGNSEISENSESAERSRIPEDCPTPEN	PF14_0700
PF3D7_1472200	HDA1	histone deacetylase, putative	No	-0.12873	0.02203	-0.106681	-0.15128	0.126149	-0.17922	0.118491	-1.00188	-1.13061	-1.03095	-1.00892	-0.991329	-1.09801	-1.01571	-1.16699	-1.12091	-0.994761	-0.94235	-1.12157	-1.00146	-0.882969	PF3D7_1472200	923	T	___1	TNLDT(0.609)S(0.391)KDTSCFINSYEK	5	TGPCSSIKKNKTNLDTSKDTSCFINSYEKIE	PF14_0690
PF3D7_1212900	BDP2	bromodomain protein 2, putative	No	-0.128733	0.029857	0.008079	-0.350485	0.00638	-0.0875	0.052731	-0.392786	-0.521519	-0.426929	-0.397072	-0.521259	-0.51318	-0.238445	-0.58893	-0.50749	-0.50111	-0.282909	-0.370409	-0.63859	-0.585859	PF3D7_1212900	435	S	___3	NVHGGSTNLGT(1)NNS(0.973)T(0.878)PT(0.122)HNNS(0.023)NT(0.005)GK	14	NKNVHGGSTNLGTNNSTPTHNNSNTGKGKGS	2277.t00128;MAL12P1.127;PFL0635c
PF3D7_1212900	BDP2	bromodomain protein 2, putative	No	-0.128733	0.029857	0.008079	-0.350485	0.00638	-0.0875	0.052731	-0.392786	-0.521519	-0.426929	-0.397072	-0.521259	-0.51318	-0.238445	-0.58893	-0.50749	-0.50111	-0.282909	-0.370409	-0.63859	-0.585859	PF3D7_1212900	432	T	___3	NVHGGSTNLGT(1)NNS(0.973)T(0.878)PT(0.122)HNNS(0.023)NT(0.005)GK	11	KHNNKNVHGGSTNLGTNNSTPTHNNSNTGKG	2277.t00128;MAL12P1.127;PFL0635c
PF3D7_1212900	BDP2	bromodomain protein 2, putative	No	-0.128733	0.029857	0.008079	-0.350485	0.00638	-0.0875	0.052731	-0.392786	-0.521519	-0.426929	-0.397072	-0.521259	-0.51318	-0.238445	-0.58893	-0.50749	-0.50111	-0.282909	-0.370409	-0.63859	-0.585859	PF3D7_1212900	436	T	___3	NVHGGSTNLGT(1)NNS(0.973)T(0.878)PT(0.122)HNNS(0.023)NT(0.005)GK	15	KNVHGGSTNLGTNNSTPTHNNSNTGKGKGSK	2277.t00128;MAL12P1.127;PFL0635c
PF3D7_0418600		regulator of chromosome condensation, putative	No	-0.12877	0.05758	-0.05549	0.196266	-0.240699	-0.111831	0.073811	-1.78925	-1.91802	-1.28204	-1.22446	-0.83643	-0.89192	-0.820375	-0.624109	-0.692221	-0.93292	-0.523539	-0.63537	-0.588131	-0.51432	PF3D7_0418600	1855	S	___1	LLNNFRLS(1)INAEESK	8	NEYSSDNKLLNNFRLSINAEESKKSETYDLN	MAL4P1.175;PFD0900w
PF3D7_0623100	NAB2	nuclear polyadenylated RNA-binding protein NAB2, putative	No	-0.128773	-0.0679533	-0.039438	-0.419575	-0.0960804	0.162361	-0.198459	0.352434	0.223661	-0.0661087	-0.134062	-0.23081	-0.270248	0.0237656	-0.395809	0.151239	0.0551586	-0.44104	-0.278679	0.15134	-0.0471191	PF3D7_0623100	145	S	___3	S(0.936)LAS(0.405)S(0.401)KY(0.363)S(0.885)NEDMY(0.01)FSK	1	DFDKRNLSDTRRRSRSLASSKYSNEDMYFSK	2270.t00119;MAL6P1.198;PFF1110c
PF3D7_0623100	NAB2	nuclear polyadenylated RNA-binding protein NAB2, putative	No	-0.128773	-0.0679533	-0.039438	-0.419575	-0.0960804	0.162361	-0.198459	0.352434	0.223661	-0.0661087	-0.134062	-0.23081	-0.270248	0.0237656	-0.395809	0.151239	0.0551586	-0.44104	-0.278679	0.15134	-0.0471191	PF3D7_0623100	152	S	___3	YS(1)NEDMYFSK	2	SDTRRRSRSLASSKYSNEDMYFSKNRNKRRQ	2270.t00119;MAL6P1.198;PFF1110c
PF3D7_1450400		zinc finger protein, putative	No	-0.12882	-0.000742	0.133951	0.12174	-0.12496	0.048119	0.11921	-1.13645	-1.26527	-0.792889	-0.793631	-1.04969	-0.915739	-1.33954	-1.2178	-1.07343	-1.19839	-0.992609	-0.94449	-1.23373	-1.11452	PF3D7_1450400	1743	S	___1	FNEDDFPLLQS(0.858)T(0.142)EENKK	11	NNSQKFNEDDFPLLQSTEENKKNNNKNNHSH	PF14_0479
PF3D7_0618000		conserved Plasmodium membrane protein, unknown function	No	-0.128944	0.106108	0.288512	-0.042355	-0.231152	-0.231022	-0.03682	-0.263115	-0.392059	-0.179489	-0.0733814	0.15332	0.441832	0.398596	0.356241	0.343571	0.112419	0.751621	0.520599	0.358059	0.321239	PF3D7_0618000	450	T	___1	NIS(1)QIT(1)IKT(1)NDDEKK	9	NDINYPKNISQITIKTNDDEKKKTCYPDKNE	2270.t00470;MAL6P1.247;PFF0870w
PF3D7_1344100		krox-like protein, putative	No	-0.129	0.02118	-0.018968	0.022924	-0.038622	-0.19539	-0.051548	-1.06242	-1.19142	-1.4229	-1.40172	-0.952311	-0.971279	-0.783344	-0.76042	-0.614639	-0.653261	-1.03885	-1.23424	-0.489191	-0.540739	PF3D7_1344100	330	S	___1	QNS(1)WDLAFFFK	3	IKMKCYDDSIINRQNSWDLAFFFKELSCSLE	MAL13P1.395
PF3D7_1112100		conserved Plasmodium protein, unknown function	No	-0.129044	-0.360672	-0.35764	-0.117695	0.082781	-0.144201	-0.256269	-0.252935	-0.381979	0.0476112	-0.313061	-0.275169	-0.632809	-0.518064	-0.635759	-0.623951	-0.54117	-0.608179	-0.75238	-0.464211	-0.72048	PF3D7_1112100	2219	S	___2	NIINLS(1)DR	6	DSNISNDSNKNIINLSDRCYSNIPYENKSTN	PF11_0127
PF3D7_1112100		conserved Plasmodium protein, unknown function	No	-0.129044	-0.360672	-0.35764	-0.117695	0.082781	-0.144201	-0.256269	-0.252935	-0.381979	0.0476112	-0.313061	-0.275169	-0.632809	-0.518064	-0.635759	-0.623951	-0.54117	-0.608179	-0.75238	-0.464211	-0.72048	PF3D7_1112100	2224	S	___2	NIINLS(0.664)DRCY(0.629)S(0.666)NIPY(0.041)ENK	11	NDSNKNIINLSDRCYSNIPYENKSTNLYYID	PF11_0127
PF3D7_1014600	ADA2	transcriptional coactivator ADA2	No	-0.129145	-0.0803928	-0.0135288	-0.071113	-3.1e-05	-0.00463	-0.04612	-0.0764351	-0.20558	0.0494709	-0.0309219	-0.0324097	-0.0459385	-0.131735	-0.202848	-0.22014	-0.220171	-0.11161	-0.11624	-0.21928	-0.2654	PF3D7_1014600	2366	S	___2	INENECT(1)S(1)NDIEEDIK	8	NDELNSIKINENECTSNDIEEDIKSIKSLRK	PF10_0143
PF3D7_1014600	ADA2	transcriptional coactivator ADA2	No	-0.129145	-0.0803928	-0.0135288	-0.071113	-3.1e-05	-0.00463	-0.04612	-0.0764351	-0.20558	0.0494709	-0.0309219	-0.0324097	-0.0459385	-0.131735	-0.202848	-0.22014	-0.220171	-0.11161	-0.11624	-0.21928	-0.2654	PF3D7_1014600	2365	T	___2	INENECT(1)S(1)NDIEEDIK	7	KNDELNSIKINENECTSNDIEEDIKSIKSLR	PF10_0143
PF3D7_1305000		conserved Plasmodium protein, unknown function	No	-0.12917	-0.02817	-0.044149	-0.070174	0.059779	-0.2494	0.03006	1.21264	1.08347	1.10056	1.07239	1.01041	0.966261	0.974585	0.904411	0.84609	0.905869	1.09681	0.84741	0.95487	0.98493	PF3D7_1305000	564	S	___2	IFSDDDES(1)EESFLSSYK	8	NVKRRKKKIFSDDDESEESFLSSYKNVEKDI	PF13_0024
PF3D7_0626800	PyrK	pyruvate kinase	No	-0.12918	0.11689	0.02521	-0.2767	0.18947	0.08202	0.04257	8.65808	8.5289	8.40283	8.51972	8.3058	8.33101	8.3306	8.0539	8.11191	8.30138	8.03095	8.11297	8.35892	8.40149	PF3D7_0626800	461	S	___1	VGS(1)FQGTDIVIR	3	KCLNVHRGVTCIKVGSFQGTDIVIRNAIEIA	2270.t00155;MAL6P1.160;PFF1300w
PF3D7_1022400	SRSF4	serine/arginine-rich splicing factor 4	No	-0.12919	0.018099	-0.001211	-0.217809	-0.10405	0.018061	-0.142851	1.33677	1.20758	0.89484	0.912939	0.898691	0.89748	1.14874	0.930931	1.10352	0.99947	0.75378	0.771841	1.11495	0.972099	PF3D7_1022400	250	S	___3	Y(0.364)ES(0.218)HS(0.641)QS(0.776)LS(0.002)DNRNS(0.999)YR	14	NKYESHSQSLSDNRNSYRNRSKGKKRSGYKG	PF10_0217
PF3D7_0812500		RNA-binding protein, putative	No	-0.12921	-0.29033	-0.09321	-0.52094	0.04528	-0.01405	-0.14363	1.89157	1.76236	1.4532	1.16287	1.24151	1.1483	1.53324	1.0123	1.55522	1.6005	0.95817	0.94412	1.644	1.50037	PF3D7_0812500	22	T	___1	LEEERS(0.971)NT(0.983)CEET(0.046)EQVEETSNNK	8	RKKKSEERLEEERSNTCEETEQVEETSNNKR	PF08_0086
PF3D7_0723800		conserved Plasmodium protein, unknown function	No	-0.129235	-0.467161	-0.205579	0.105365	-0.147341	-0.106571	-0.235649	0.00941467	-0.11982	-0.13892	-0.606081	-0.372969	-0.578548	-0.622684	-0.517319	-0.55266	-0.700001	-0.922319	-1.02889	-0.720781	-0.95643	PF3D7_0723800	418	Y	___2	RIS(0.936)NNS(0.066)FS(0.02)Y(0.978)WENK	9	DSLNNSRRISNNSFSYWENKINSTRKIKINN	PF07_0101
PF3D7_1357400		conserved Plasmodium protein, unknown function	No	-0.129235	-0.164961	-0.12871	-0.147495	-0.109591	-0.091621	-0.043598	0.755196	0.625961	0.74695	0.581989	0.60714	0.47843	0.608246	0.460751	0.487921	0.37833	0.616821	0.5252	0.358259	0.314661	PF3D7_1357400	634	S	___2	EEVDLT(0.955)LAS(0.043)T(0.006)S(0.996)K	11	KNNSKEEVDLTLASTSKKEQIDILDIDEKEY	PF13_0307
PF3D7_1303400	LisH	LisH domain-containing protein, putative	No	-0.129354	-0.155292	0.06123	0.094057	0.038479	-0.025991	0.1001	-0.0969658	-0.22632	-0.376919	-0.532211	-0.38303	-0.3218	-0.316465	-0.222408	-0.38538	-0.346901	-0.251299	-0.27729	-0.32535	-0.22525	PF3D7_1303400	638	S	___1	LYSDDNKLYS(1)DDNISNNLINDNISTAK	10	YSDDNKLYSDDNKLYSDDNISNNLINDNIST	PF13_0018
PF3D7_1243500	SNF7	vacuolar-sorting protein SNF7, putative	No	-0.12936	-0.22805	-0.16376	-0.1559	-0.04837	-0.05933	-0.05502	2.81826	2.6889	2.8432	2.61515	2.75842	2.59466	2.73137	2.57547	2.64832	2.59995	2.65988	2.60055	2.65693	2.60191	PF3D7_1243500	11	S	___1	NS(1)PEYSDNK	2	_____MRFWFSKKKNSPEYSDNKKKNNDEIY	2277.t00418;MAL12P1.416;PFL2090c
PF3D7_0904000		GTPase-activating protein, putative	No	-0.129383	-0.0332718	-0.050469	-0.108173	-0.163669	0.0581	0.10833	0.442804	0.313421	0.0591297	0.0258579	0.7071	0.656631	0.714214	0.606041	0.745859	0.58219	0.903391	0.961491	0.78142	0.88975	PF3D7_0904000	376	T	___1	YAHT(1)EEIK	4	EDMKDAKNHDMKYAHTEEIKNMDNIGKGDNE	PFI0195c
PF3D7_1122500	KIC10	conserved Plasmodium protein, unknown function	No	-0.129485	-0.16917	-0.252939	-0.109795	-0.061882	-0.063221	-0.034359	0.837666	0.708181	0.96941	0.80024	0.97607	0.723131	0.849276	0.739481	0.836201	0.774319	0.585091	0.52187	0.893909	0.85955	PF3D7_1122500	979	S	___3	VDS(0.993)KCS(0.966)ET(0.229)S(0.812)FHKNK	3	NEKENENNNNYGKVDSKCSETSFHKNKNEIM	PF11_0233
PF3D7_1122500	KIC10	conserved Plasmodium protein, unknown function	No	-0.129485	-0.16917	-0.252939	-0.109795	-0.061882	-0.063221	-0.034359	0.837666	0.708181	0.96941	0.80024	0.97607	0.723131	0.849276	0.739481	0.836201	0.774319	0.585091	0.52187	0.893909	0.85955	PF3D7_1122500	982	S	___3	VDS(0.993)KCS(0.966)ET(0.229)S(0.812)FHKNK	6	ENENNNNYGKVDSKCSETSFHKNKNEIMNQH	PF11_0233
PF3D7_1122500	KIC10	conserved Plasmodium protein, unknown function	No	-0.129485	-0.16917	-0.252939	-0.109795	-0.061882	-0.063221	-0.034359	0.837666	0.708181	0.96941	0.80024	0.97607	0.723131	0.849276	0.739481	0.836201	0.774319	0.585091	0.52187	0.893909	0.85955	PF3D7_1122500	985	S	___3	VDS(0.993)KCS(0.966)ET(0.229)S(0.812)FHKNK	9	NNNNYGKVDSKCSETSFHKNKNEIMNQHILY	PF11_0233
PF3D7_0803000	CYP81	peptidyl-prolyl cis-trans isomerase	No	-0.129524	0.116099	-0.03427	0.154196	-0.173851	-0.224519	0.185352	-0.197586	-0.32711	0.0841503	0.200249	0.201361	0.167091	0.0292454	0.183441	0.19516	0.0213089	0.55191	0.327391	0.0201988	0.205551	PF3D7_0803000	412	S	___1	YHLTS(0.132)S(0.868)FDNHEK	6	KQLSCRMSEKYHLTSSFDNHEKNLKKHMTER	PF08_0128
PF3D7_0629700	SET1	SET domain protein, putative	No	-0.129625	-0.072301	-0.019621	-0.192064	-0.02117	0.010669	-0.30298	0.593685	0.46406	0.840221	0.76792	0.737141	0.71752	0.734535	0.542471	0.6591	0.63793	0.672251	0.68292	0.83267	0.52969	PF3D7_0629700	3575	T	___1	S(0.002)KT(0.995)YT(0.002)YTNINNNGSVIDYR	3	NDTKIWNGDITNKSKTYTYTNINNNGSVIDY	2270.t00184;MAL6P1.131;PFF1440w
PF3D7_0823300	GCN5	histone acetyltransferase GCN5	No	-0.12963	-0.03301	-0.09553	-0.14564	-0.02885	0.0376	-0.0082	4.40896	4.27933	3.9897	3.95669	4.14001	4.04448	4.11278	3.96714	4.17952	4.15067	3.96804	4.00564	4.11849	4.11029	PF3D7_0823300	784	S	___1	DDGHVDKQNYS(1)LEK	11	EDNKKDDGHVDKQNYSLEKKDNEEHTNNNSD	MAL8P1.39;PF08_0034
PF3D7_0405100	SEC24B	protein transport protein Sec24B	No	-0.12965	-0.24158	-0.10337	0.18122	-0.25514	-0.13055	-0.052271	1.31558	1.18593	1.2245	0.98292	1.08463	0.98126	1.21909	1.40031	1.26045	1.00531	1.22208	1.09153	0.94647	0.894199	PF3D7_0405100	687	S	___1	S(0.872)GVS(0.128)PNK	1	NYNSQGMNNYGYVQKSGVSPNKMLNPKDENS	MAL4P1.49;PFD0250c
PF3D7_1327300		conserved Plasmodium protein, unknown function	No	-0.1297	0.262188	0.09959	0.22954	-0.196541	-0.09699	0.052339	1.1648	1.0351	0.434961	0.697149	0.9419	1.04149	1.068	1.29754	0.83536	0.638819	0.89385	0.79686	0.78212	0.834459	PF3D7_1327300	575	S	___1	TIEDKNES(1)ELEK	8	EPETEREKTIEDKNESELEKYEKKLYALTES	PF13_0161
PF3D7_1004300		E3 ubiquitin-protein ligase, putative	No	-0.1297	-0.080353	-0.1485	-0.175345	-0.25088	0.04427	-0.04446	1.16752	1.03782	0.965771	0.885418	1.07579	0.92729	0.926756	0.751411	1.17027	0.91939	1.01139	1.05566	1.01123	0.96677	PF3D7_1004300	21	S	___1	RT(0.5)S(0.5)DVEIIYNGEIK	3	DYDYFCHSCEDVKRTSDVEIIYNGEIKCKGC	PF10_0046
PF3D7_1004300		E3 ubiquitin-protein ligase, putative	No	-0.1297	-0.080353	-0.1485	-0.175345	-0.25088	0.04427	-0.04446	1.16752	1.03782	0.965771	0.885418	1.07579	0.92729	0.926756	0.751411	1.17027	0.91939	1.01139	1.05566	1.01123	0.96677	PF3D7_1004300	20	T	___1	RT(0.5)S(0.5)DVEIIYNGEIK	2	DDYDYFCHSCEDVKRTSDVEIIYNGEIKCKG	PF10_0046
PF3D7_1440000		conserved Plasmodium protein, unknown function	No	-0.129724	0.1688	-0.376501	0.351851	0.1978	-0.05599	0.16041	-0.856495	-0.986219	-1.25382	-1.08502	-0.982599	-1.3591	-1.20427	-0.852419	-1.35489	-1.15709	-1.66062	-1.71661	-1.27264	-1.11223	PF3D7_1440000	1762	T	___1	NNIYNKPT(0.539)S(0.4)LT(0.059)Y(0.002)INDNK	8	SMDYYNLKNNIYNKPTSLTYINDNKNGSNEA	PF14_0379
PF3D7_0106500		conserved Plasmodium protein, unknown function	No	-0.12974	-0.07181	0.02197	-0.24655	0.06118	0.08098	-0.02177	1.84279	1.71305	1.52798	1.45617	1.3627	1.38467	1.44345	1.1969	1.33221	1.39339	1.12863	1.20961	1.45663	1.43486	PF3D7_0106500	1159	S	___1	LDDS(1)EYEEK	4	QKKKYIYEQTSKLDDSEYEEKCEKDGNKLKK	MAL1P1.56;PFA0320w
PF3D7_0617200		conserved Plasmodium protein, unknown function	No	-0.12975	-0.02036	0.05701	-0.14906	0.06131	0.05179	0.0802	4.26758	4.13783	3.81286	3.7925	3.85342	3.91043	3.83711	3.68805	3.84538	3.90669	3.5409	3.59269	3.84994	3.93014	PF3D7_0617200	68	S	___1	IDCFQS(1)DIDKLENERR	6	NKKKKDIVTKIDCFQSDIDKLENERRSILDD	2270.t00061;MAL6P1.254;PFF0835w
PF3D7_1329000		DNA-directed RNA polymerase III subunit RPC1, putative	No	-0.12982	-0.05066	0.03147	-0.11544	-0.03528	0.17303	-0.01239	1.50072	1.3709	1.32597	1.27531	1.30337	1.33484	1.31513	1.19969	1.29401	1.25873	1.18466	1.35769	1.22862	1.21623	PF3D7_1329000	1336	S	___1	DMHEDS(1)EEQMNK	6	EKQSFKGTIRDMHEDSEEQMNKFITKKAKFF	PF13_0150
PF3D7_1228800		WD repeat-containing protein, putative	No	-0.129824	-0.362172	-0.322861	-0.165533	-0.0589599	-0.31234	0.0774212	0.174555	0.0447311	0.24445	-0.117722	0.181431	-0.14143	0.0449944	-0.120539	0.142559	0.0835991	-0.00787926	-0.320219	-0.0359612	0.04146	PF3D7_1228800	2979	S	___1	KES(0.988)LS(0.012)NNK	3	ERDGRKGKRKGKKKESLSNNKKNNNSKEQIK	2277.t00279;MAL12P1.279;PFL1395c
PF3D7_1232300		cytochrome b5, putative	No	-0.12983	-0.0328	0.1429	-0.11114	0.05117	0.03137	0.14625	3.1853	3.05547	2.98238	2.94958	2.87603	3.01893	2.86931	2.75817	2.87117	2.92234	2.96579	2.99716	2.84044	2.98669	PF3D7_1232300	105	S	___1	IEYINYS(1)DEEIK	7	EKTKIIENKIEYINYSDEEIKKEEKEPQESK	2277.t00311;MAL12P1.311;PFL1555w
PF3D7_1216300	SRP19	signal recognition particle subunit SRP19	No	-0.129833	-0.122632	-0.183399	-0.303634	-0.0741097	-0.17498	-0.219801	0.274414	0.144581	0.222281	0.0996494	0.18264	-0.000759125	0.176805	-0.126829	0.117519	0.0434093	0.18638	0.0114002	0.3416	0.121799	PF3D7_1216300	62	S	___1	YCVS(0.999)DPT(0.001)VDEIALACK	4	KKVNEGRRINLKYCVSDPTVDEIALACKELN	2277.t00158;MAL12P1.157;PFL0785c
PF3D7_0921200		conserved Plasmodium membrane protein, unknown function	No	-0.129843	-0.13714	-0.31753	0.166376	-0.29504	0.09075	0.069341	-0.626566	-0.756409	-0.80752	-0.94466	-0.69136	-1.00889	-0.892565	-0.726189	-0.74876	-1.0438	-0.984249	-0.893499	-0.94136	-0.872019	PF3D7_0921200	1356	S	___1	QIEQIIQNINSNKS(1)DYNIDENK	14	KKQIEQIIQNINSNKSDYNIDENKIDYIKKK	PFI1040c
PF3D7_0603400	TEX1	trophozoite exported protein 1	No	-0.129844	0.123148	0.0433214	-0.0066528	0.0421696	0.007839	-0.0871296	-0.312325	-0.442169	-0.21682	-0.0936718	0.0572796	0.100601	0.0201244	0.0134716	-0.0324993	0.00967026	0.211121	0.21896	0.049139	-0.0379906	PF3D7_0603400	218	S	___1	T(0.126)FVS(0.872)FNLY(0.002)HNNNEK	4	EEENKEDEEFFKTFVSFNLYHNNNEKNISYD	2270.t00281;MAL6P1.37;PFF0165c
PF3D7_1004400		RNA-binding protein, putative	No	-0.12987	0.03227	-0.06724	-0.32648	-0.06929	-0.14485	-0.02825	5.01879	4.88892	4.57644	4.60871	4.88264	4.8154	4.96222	4.63574	4.98671	4.91742	4.86448	4.71963	5.08488	5.05663	PF3D7_1004400	852	S	___1	VDT(1)RES(1)DEDDLMENEQWTDSK	6	TRVSEESTTKVDTRESDEDDLMENEQWTDSK	PF10_0047
PF3D7_0416300	MCM9	DNA helicase MCM9, putative	No	-0.129923	0.073258	0.02346	-0.042466	0.03598	-0.52967	0.043022	0.843014	0.713091	0.646921	0.720179	0.627571	0.651031	0.586346	0.54388	0.53636	0.57234	1.57394	1.04427	0.552519	0.595541	PF3D7_0416300	530	S	___1	DDS(1)VDHNFEDDNDNNHYNNPLYSNR	3	EFITKKMDKNKKKDDSVDHNFEDDNDNNHYN	MAL4P1.153;PFD0790c
PF3D7_0730500		conserved Plasmodium protein, unknown function	No	-0.129979	-0.18851	-0.140171	-0.009865	-0.128142	0.115431	0.03927	1.03901	0.909031	1.14269	0.95418	0.914011	0.77384	0.723246	0.713381	0.88188	0.753738	0.65304	0.768471	0.80909	0.84836	PF3D7_0730500	761	S	___1	IS(0.018)S(0.982)FHK	3	KEKKKTQKNSKTRISSFHKNHVKNLDTNINK	MAL7P1.167
PF3D7_1205600		conserved Plasmodium protein, unknown function	No	-0.13001	0.14618	0.01002	-0.16084	0.04799	-0.00584	-0.07191	1.18765	1.05764	1.52178	1.66796	1.42194	1.43196	1.18933	1.02849	1.20465	1.25264	1.56152	1.55568	1.22378	1.15187	PF3D7_1205600	18	S	___3	SEEEVIANDS(0.827)S(0.166)NT(0.007)NVDS(1)DVDEQR	17	EEEVIANDSSNTNVDSDVDEQRELLETRTAQ	2277.t00057;MAL12P1.56;PFL0280c
PF3D7_0410800		conserved Plasmodium protein, unknown function	No	-0.130043	-0.115991	-0.24215	-0.287655	0.0626888	-0.06856	-0.195189	0.307634	0.177591	0.24991	0.133919	0.140141	-0.102009	0.146475	-0.14118	0.00564957	0.0683384	-0.16711	-0.23567	0.27422	0.079031	PF3D7_0410800	681	S	___1	IENVCES(0.995)MDET(0.005)LIENIDIHEK	7	LCTPVKNKKIENVCESMDETLIENIDIHEKN	MAL4P2.42;PFD0535w
PF3D7_0504800		conserved Plasmodium protein, unknown function	No	-0.13008	-0.07404	-0.07466	-0.1046	0.04155	0.0239	-0.08972	2.59489	2.46481	2.50108	2.42704	2.5208	2.44614	2.42789	2.32329	2.3077	2.34925	2.35878	2.38268	2.45943	2.36971	PF3D7_0504800	1550	S	___1	NVDS(1)DHLS(1)ELCK	4	NKEISKRKFNTKNVDSDHLSELCKYVMNDSY	MAL5P1.48;PFE0235c;PFE0240c
PF3D7_1464500		conserved Plasmodium membrane protein, unknown function	No	-0.130163	-0.139042	-0.09621	-0.143046	-0.168692	-0.155911	0.001181	-0.356966	-0.487129	-0.26548	-0.404522	-0.311289	-0.407499	-0.352024	-0.49507	-0.205259	-0.373951	-0.0791092	-0.23502	-0.31958	-0.318399	PF3D7_1464500	1476	S	___1	RS(1)FSDVR	2	NNKYNAPINDCRLKRSFSDVRNVIEDDIIKE	PF14_0613
PF3D7_0726500		ubiquitin carboxyl-terminal hydrolase, putative	No	-0.13017	0.2232	-0.19877	-0.07019	-0.00105	0.12019	-0.03495	-1.70846	-1.83863	-1.99533	-1.77213	-1.54736	-1.74613	-1.65073	-1.72092	-1.85056	-1.85161	-1.70632	-1.58613	-1.80375	-1.8387	PF3D7_0726500	635	S	___2	HT(0.015)Y(0.01)S(0.634)NVS(0.367)S(0.772)S(0.195)DPS(0.006)IENTR	8	YEIKNYKKHTYSNVSSSDPSIENTRINDKGN	MAL7P1.147
PF3D7_1352700	AQR	P-loop containing nucleoside triphosphate hydrolase, putative	No	-0.13017	-0.11269	-0.20035	-0.14698	-0.23274	-0.04436	-0.0086	1.61399	1.48382	1.58434	1.47165	1.52248	1.32213	1.5714	1.42442	1.65642	1.42368	1.46191	1.41755	1.53177	1.52317	PF3D7_1352700	1086	S	___1	S(1)NNEIEENDIILYNDNHIHK	1	SNTIDNVNNMRKKRKSNNEIEENDIILYNDN	PF13_0273
PF3D7_0528400	DHHC7	palmitoyltransferase DHHC7	No	-0.13027	0.03225	-0.03348	-0.05307	-0.17752	0.09805	-0.01684	1.25044	1.12017	1.10043	1.13268	1.68124	1.64776	1.664	1.61093	1.94419	1.76667	1.53455	1.6326	2.02937	2.01253	PF3D7_0528400	392	S	___2	EY(0.001)S(0.999)EKS(1)VEEIIPIK	3	KGDGIYFMKGYIKEYSEKSVEEIIPIKTNI_	MAL5P1.281;PFE1415w
PF3D7_0528400	DHHC7	palmitoyltransferase DHHC7	No	-0.13027	0.03225	-0.03348	-0.05307	-0.17752	0.09805	-0.01684	1.25044	1.12017	1.10043	1.13268	1.68124	1.64776	1.664	1.61093	1.94419	1.76667	1.53455	1.6326	2.02937	2.01253	PF3D7_0528400	395	S	___2	EY(0.001)S(0.999)EKS(1)VEEIIPIK	6	GIYFMKGYIKEYSEKSVEEIIPIKTNI____	MAL5P1.281;PFE1415w
PF3D7_0511500		RNA pseudouridylate synthase, putative	No	-0.130334	-0.016912	-0.115431	0.033096	-0.147551	-0.25718	0.040211	0.320335	0.190001	0.232891	0.215979	0.165911	0.0504799	0.114485	0.147581	0.289299	0.141748	0.36142	0.10424	0.106909	0.14712	PF3D7_0511500	2571	S	___1	RLDDS(0.99)Y(0.01)NK	5	NNNNNNNNNIKRLDDSYNKLLKNKNINSLIY	MAL5P1.115;PFE0570w
PF3D7_1406200	SPT6	conserved Plasmodium protein, unknown function	No	-0.130363	-0.104	-0.110571	-0.195473	-0.153391	-0.20841	-0.04777	-0.499756	-0.630119	-0.51844	-0.62244	-0.491819	-0.60239	-0.438986	-0.634459	-0.617769	-0.77116	-0.29612	-0.50453	-0.59584	-0.64361	PF3D7_1406200	1647	S	___3	YYS(0.999)DDS(0.54)Y(0.462)HS(0.979)EMS(0.755)DY(0.132)Y(0.132)KK	3	LKMDYNHKKDKKKYYSDDSYHSEMSDYYKKE	PF14_0059
PF3D7_1406200	SPT6	conserved Plasmodium protein, unknown function	No	-0.130363	-0.104	-0.110571	-0.195473	-0.153391	-0.20841	-0.04777	-0.499756	-0.630119	-0.51844	-0.62244	-0.491819	-0.60239	-0.438986	-0.634459	-0.617769	-0.77116	-0.29612	-0.50453	-0.59584	-0.64361	PF3D7_1406200	1650	S	___3	YYS(0.999)DDS(0.54)Y(0.462)HS(0.979)EMS(0.755)DY(0.132)Y(0.132)KK	6	DYNHKKDKKKYYSDDSYHSEMSDYYKKEDMD	PF14_0059
PF3D7_1406200	SPT6	conserved Plasmodium protein, unknown function	No	-0.130363	-0.104	-0.110571	-0.195473	-0.153391	-0.20841	-0.04777	-0.499756	-0.630119	-0.51844	-0.62244	-0.491819	-0.60239	-0.438986	-0.634459	-0.617769	-0.77116	-0.29612	-0.50453	-0.59584	-0.64361	PF3D7_1406200	1653	S	___3	YYS(0.999)DDS(0.54)Y(0.462)HS(0.979)EMS(0.755)DY(0.132)Y(0.132)KK	9	HKKDKKKYYSDDSYHSEMSDYYKKEDMDDKH	PF14_0059
PF3D7_1406200	SPT6	conserved Plasmodium protein, unknown function	No	-0.130363	-0.104	-0.110571	-0.195473	-0.153391	-0.20841	-0.04777	-0.499756	-0.630119	-0.51844	-0.62244	-0.491819	-0.60239	-0.438986	-0.634459	-0.617769	-0.77116	-0.29612	-0.50453	-0.59584	-0.64361	PF3D7_1406200	1656	S	___3	YYS(0.999)DDS(0.54)Y(0.462)HS(0.979)EMS(0.755)DY(0.132)Y(0.132)KK	12	DKKKYYSDDSYHSEMSDYYKKEDMDDKHNEK	PF14_0059
PF3D7_1409900	CDS	cytidine diphosphate-diacylglycerol synthase	No	-0.130434	0.12938	-0.02007	0.17296	-0.26107	0.0553	0.20777	-0.944996	-1.07543	-1.6575	-1.52812	-1.33287	-1.35294	-1.5848	-1.41184	-1.40112	-1.66219	-1.52968	-1.47438	-1.78466	-1.57689	PF3D7_1409900	39	S	___1	KS(0.699)T(0.699)ES(0.699)S(0.721)T(0.182)VDEKGDIIK	6	DKVLDDKKRKKSTESSTVDEKGDIIKRRSKS	PF14_0097
PF3D7_1241200		conserved Plasmodium protein, unknown function	No	-0.130444	-0.099451	-0.06045	-0.208284	0.156769	-0.033979	-0.123909	0.654684	0.52424	0.6175	0.518049	0.641531	0.581081	0.663944	0.45566	0.48632	0.643089	0.54615	0.512171	0.69697	0.573061	PF3D7_1241200	2072	T	___2	ITNDT(0.975)S(0.025)EEKESGNVQEDEEQLSCR	5	NKFEKNDNYIKITNDTSEEKESGNVQEDEEQ	2277.t00396;MAL12P1.394;PFL1980c
PF3D7_1464500		conserved Plasmodium membrane protein, unknown function	No	-0.13048	0.01181	-0.23187	-0.2562	-0.24819	-0.01968	0.0322	-2.35945	-2.48993	-2.70641	-2.6946	-2.44412	-2.67599	-2.37883	-2.63503	-2.44005	-2.68824	-2.75922	-2.7789	-2.61719	-2.58499	PF3D7_1464500	503	S	___1	SNYNNNS(0.175)S(0.825)NNNR	8	SNNKSNNKSNYNNNSSNNNRNNNNNYYYYDN	PF14_0613
PF3D7_0307700		conserved Plasmodium protein, unknown function	No	-0.130493	-0.0386429	-0.0956993	0.0127468	-0.0993616	-0.107779	-0.281029	0.258484	0.127991	0.104641	0.0659981	0.0256195	-0.0700798	0.0262547	0.0390015	0.105261	0.00589943	-0.0403404	-0.148119	0.198479	-0.08255	PF3D7_0307700	709	S	___2	RY(0.219)S(0.888)S(0.893)FDQK	3	NAVNNYYEKDKLKRYSSFDQKVDIKRGDEND	MAL3P3.1;PFC0325c
PF3D7_0602100	MTR4	ATP-dependent RNA helicase, putative	No	-0.130514	0.007738	0.03055	0.281677	-0.022079	0.0602989	0.02361	-0.821606	-0.95212	-0.148779	-0.141041	-0.18906	-0.15851	-0.435156	-0.153479	-0.408621	-0.4307	-0.0440292	0.0162697	-0.38839	-0.36478	PF3D7_0602100	788	S	___1	IKDT(0.213)S(0.894)S(0.894)NDEVILNADK	6	QNLGTSSELKIKDTSSNDEVILNADKHKEIK	2270.t00294;MAL6P1.24;PFF0100w
PF3D7_1229100	MRP2	multidrug resistance-associated protein 2	No	-0.13062	-0.19282	-0.10178	-0.31468	-0.38416	-0.17894	-0.26786	1.62141	1.49079	1.69426	1.50144	1.69808	1.5963	1.74484	1.43016	1.7829	1.39874	1.63486	1.45592	1.7814	1.51354	PF3D7_1229100	95	S	___1	YNDGNKS(0.998)CS(0.002)CSTK	7	KYKNYCCSKYNDGNKSCSCSTKNHTNKFHKR	2277.t00282;MAL12P1.282;PFL1410c
PF3D7_1021700		conserved Plasmodium membrane protein, unknown function	No	-0.1307	0.0317	-5e-05	-0.0275	-0.10478	-0.10826	0.10992	1.53458	1.40388	1.32557	1.35727	1.66742	1.66737	1.70366	1.67616	1.71672	1.61194	1.86063	1.75237	1.6352	1.74512	PF3D7_1021700	6311	S	___1	IS(1)YDEEK	2	NTTKDTSKYPPHFKISYDEEKKKRKKKRLST	PF10_0211;PF10_0212
PF3D7_0408500	FEN1	flap endonuclease 1	No	-0.1307	-0.25512	0.04157	0.23441	0.05551	-0.14163	0.26897	-1.77147	-1.90217	-1.72358	-1.9787	-2.10306	-2.06149	-1.99646	-1.76205	-2.10626	-2.05075	-1.89734	-2.03897	-2.10681	-1.83784	PF3D7_0408500	509	S	___2	S(0.001)LDNFS(0.031)S(0.028)NLFDS(0.646)DKES(0.646)ES(0.646)GNIIK	18	DNFSSNLFDSDKESESGNIIKNEKQNMDDEK	MAL4P2.21;PFD0420c
PF3D7_1233600	AARP1	asparagine and aspartate rich protein 1	No	-0.13071	-0.09964	-0.06378	-0.04455	0.05326	-0.0231	-0.09706	3.64631	3.5156	3.50252	3.40288	3.40721	3.34343	3.45551	3.41096	3.4507	3.50396	3.12955	3.10645	3.50596	3.4089	PF3D7_1233600	5438	S	___1	HTLKS(1)E	5	INSAVDVEIYKHTLKSE______________	2277.t00324;MAL12P1.323;PFL1620w
PF3D7_1419400		conserved Plasmodium membrane protein, unknown function	No	-0.13074	-0.058962	-0.00903	-0.21308	-0.06721	-0.136209	0.06555	-1.14391	-1.27465	-0.921749	-0.980711	-1.07669	-1.08572	-1.07825	-1.29133	-1.04176	-1.10897	-0.84083	-0.977039	-1.20048	-1.13493	PF3D7_1419400	273	S	___1	NDT(0.167)NNKES(0.833)DDLFCFNK	8	NNNRPMDKNDTNNKESDDLFCFNKRMSNLTN	PF14_0188
PF3D7_1441100		conserved Plasmodium protein, unknown function	No	-0.13076	-0.16417	-0.25039	-0.24277	-0.01327	-0.04236	-0.06646	2.38935	2.25859	2.40338	2.23921	2.26928	2.01889	2.28425	2.04148	2.13221	2.11894	1.94915	1.90679	2.23163	2.16517	PF3D7_1441100	13	S	___1	NS(0.001)NT(0.002)VDS(0.998)S(0.999)ENVEEVVDNLTSEK	8	___MGSKKNSNTVDSSENVEEVVDNLTSEKN	PF14_0390
PF3D7_1018800		conserved protein, unknown function	No	-0.13099	0.01519	-0.34051	0.01783	-0.00602	0.15067	0.09941	-1.55048	-1.68147	-1.75203	-1.73684	-1.50658	-1.84709	-1.95899	-1.94116	-1.73206	-1.73808	-1.8258	-1.67513	-1.67115	-1.57174	PF3D7_1018800	198	Y	___1	EY(0.855)IKFDDMQY(0.145)NPNK	2	NNDKYKEMKNMIKKEYIKFDDMQYNPNKYYD	PF10_0181
PF3D7_0706500		conserved Plasmodium protein, unknown function	No	-0.13099	0.075499	0.090261	0.545241	0.25582	-0.11177	0.21222	-1.04591	-1.1769	-0.748419	-0.67292	-1.03582	-0.945559	-1.28609	-0.740849	-1.4875	-1.23168	-1.09802	-1.20979	-1.49358	-1.28136	PF3D7_0706500	103	S	___1	NETQLNVES(1)QLEEEEKNKK	9	LLNKKKKNETQLNVESQLEEEEKNKKKKKFN	MAL7P1.204
PF3D7_0708400	HSP90	heat shock protein 90	No	-0.13107	-0.116812	-0.100519	-0.343925	-0.199889	-0.087419	-0.234959	-1.13075	-1.26182	-0.842119	-0.958931	-0.89847	-0.998989	-0.711775	-1.0557	-0.909941	-1.10983	-0.87361	-0.961029	-0.864561	-1.09952	PF3D7_0708400	2	S	___1	S(0.988)T(0.012)ETFAFNADIR	1	______________MSTETFAFNADIRQLMS	PF07_0029
PF3D7_1222700	GAP45	glideosome-associated protein 45	No	-0.13108	-0.04276	0.02464	-0.167099	-0.22802	-0.12213	0.19434	1.15974	1.02866	1.09525	1.05249	1.34157	1.36621	1.14171	0.974611	1.31788	1.08986	1.29057	1.16844	1.24359	1.43793	PF3D7_1222700	103	S	___2	HLEDLERS(0.998)NS(0.985)DIY(0.151)S(0.816)ES(0.05)QK	10	KSFEEKHLEDLERSNSDIYSESQKFDNASDK	2277.t00218;MAL12P1.218;PFL1090w
PF3D7_1241200		conserved Plasmodium protein, unknown function	No	-0.13108	-0.42261	-0.74708	-0.28926	-0.47824	0.75132	-0.37632	-3.62504	-3.75612	-3.12618	-3.54879	-3.18747	-3.93455	-3.49679	-3.78605	-3.68469	-4.16293	-3.82298	-3.07166	-3.11779	-3.49411	PF3D7_1241200	1705	S	___1	RDDYS(1)NAADDDDHEHHHDHSNNSNYYNDEK	5	KKEDNFEDIRKRDDYSNAADDDDHEHHHDHS	2277.t00396;MAL12P1.394;PFL1980c
PF3D7_1141800		EELM2 domain-containing protein, putative	No	-0.13109	-0.4532	-0.34505	-0.23529	-0.1445	-0.13706	-0.20698	-1.45724	-1.58833	-1.45096	-1.90416	-1.45726	-1.80231	-1.66259	-1.89788	-1.46701	-1.61151	-1.58396	-1.72102	-1.44804	-1.65502	PF3D7_1141800	66	S	___1	NYS(1)DNNENDSFCYECYHGGNLVCCDNCIR	3	KNLKPSDANVDIKNYSDNNENDSFCYECYHG	PF11_0429
PF3D7_0112200	MRP1	multidrug resistance-associated protein 1	No	-0.13118	0.11166	-0.0747	-0.2131	0.01496	0.11356	-0.37843	-1.27843	-1.40961	-1.52351	-1.41185	-1.19103	-1.26573	-1.33532	-1.54842	-1.35391	-1.33895	-1.42327	-1.30971	-1.3172	-1.69563	PF3D7_0112200	614	T	___1	S(0.01)NS(0.107)T(0.881)YNYNS(0.013)S(0.988)HIHEK	4	NTNKKICFQEHKSNSTYNYNSSHIHEKKEEY	MAL1P3.03;PFA0590w
PF3D7_1004400		RNA-binding protein, putative	No	-0.131243	0.039679	0.047621	-0.213406	-0.131222	-0.16778	-0.027509	0.506254	0.375011	0.39538	0.435059	0.29541	0.343031	0.529116	0.31571	0.452021	0.320799	0.42552	0.25774	0.366119	0.33861	PF3D7_1004400	401	Y	___1	MFFGEELSVQEHQY(0.74)NMNS(0.229)Y(0.029)GY(0.001)K	14	GKMFFGEELSVQEHQYNMNSYGYKNDNRSHF	PF10_0047
PF3D7_0627800	ACS	acetyl-CoA synthetase, putative	No	-0.131264	-0.307362	-0.172909	0.092914	0.08367	-0.23541	-0.018669	0.536024	0.40476	0.0680599	-0.239302	-0.31447	-0.487379	-0.311424	-0.21851	-0.221451	-0.137781	-0.60006	-0.83547	-0.4067	-0.425369	PF3D7_0627800	890	S	___1	NELHNNS(1)PFLICSNNITDIEEFKK	7	VNSNNNNNRNELHNNSPFLICSNNITDIEEF	2270.t00165;MAL6P1.150;PFF1350c
PF3D7_1427400		conserved Plasmodium membrane protein, unknown function	No	-0.13128	0.02563	-0.44948	-0.09618	0.0159	-0.19588	0.1392	-2.97685	-3.10813	-3.13256	-3.10693	-2.67521	-3.12469	-3.12292	-3.2191	-2.71075	-2.69485	-2.74007	-2.93595	-2.72078	-2.58158	PF3D7_1427400;PF3D7_1427400	395;397	S	___1	YINILNHDQTVYS(1)FEEK	13	LKKYINILNHDQTVYSFEEKLEIKNVLETSR	PF14_0253;PF3D7_1427400.1;PF3D7_1427400.2
PF3D7_0605800	RAD50	DNA repair protein RAD50, putative	No	-0.13128	-0.12492	-0.17638	-0.06511	-0.06764	-0.05467	-0.10298	2.45127	2.31999	2.45183	2.32691	2.38668	2.2103	2.39669	2.33158	2.35056	2.28292	2.34734	2.29267	2.40821	2.30523	PF3D7_0605800	1358	S	___1	LLS(1)PHQK	3	NLYKINNANYICKLLSPHQKVSLKDCYSSDQ	2270.t00257;MAL6P1.61;PFF0285c
PF3D7_0905800		conserved Plasmodium protein, unknown function	No	-0.13133	0.01333	-0.05183	0.33924	-0.01477	0.38905	0.01333	-1.70461	-1.83594	-1.82355	-1.81022	-1.8241	-1.87593	-2.27664	-1.9374	-1.97592	-1.99069	-2.19301	-1.80396	-2.09642	-2.08309	PF3D7_0905800	64	S	___2	IS(1)NAGNMEIS(1)QENDEGK	2	KPKELIKRTKKKSKISNAGNMEISQENDEGK	PFI0285w
PF3D7_0905800		conserved Plasmodium protein, unknown function	No	-0.13133	0.01333	-0.05183	0.33924	-0.01477	0.38905	0.01333	-1.70461	-1.83594	-1.82355	-1.81022	-1.8241	-1.87593	-2.27664	-1.9374	-1.97592	-1.99069	-2.19301	-1.80396	-2.09642	-2.08309	PF3D7_0905800	72	S	___2	ISNAGNMEIS(1)QENDEGK	10	TKKKSKISNAGNMEISQENDEGKNSLSLEGY	PFI0285w
PF3D7_1428200	MFS5	major facilitator superfamily domain-containing protein, putative	No	-0.13136	-0.08261	0.21053	-0.15235	-0.5091	-0.00333	0.07468	-2.51984	-2.6512	-2.78477	-2.86738	-2.39586	-2.18533	-2.27831	-2.43066	-2.21712	-2.72622	-2.22462	-2.22795	-2.22296	-2.14828	PF3D7_1428200	180	S	___1	EEEIIFHS(0.996)VDDS(0.004)DDLFK	8	INISKEEKEEEIIFHSVDDSDDLFKKAEDVT	PF14_0260
PF3D7_1450400		zinc finger protein, putative	No	-0.13137	0.01094	-0.03867	0.12985	-0.19499	0.00957	0.03172	1.67476	1.54339	2.05876	2.0697	2.03823	1.99956	1.43374	1.56359	1.6455	1.45051	1.9184	1.92797	1.65207	1.68379	PF3D7_1450400	12	S	___1	EYT(0.004)VRS(0.996)NNK	6	____MHRRNKEYTVRSNNKFDLLKNDDEKHV	PF14_0479
PF3D7_1103100	RPP1	60S acidic ribosomal protein P1, putative	No	-0.131394	0.163057	-0.007769	-0.270556	-0.055781	-0.00929	-0.071718	0.630234	0.49884	0.338961	0.502018	0.59977	0.592001	0.650656	0.3801	0.65601	0.600229	0.55751	0.54822	0.596769	0.525051	PF3D7_1103100	32	S	___1	MS(0.967)IT(0.016)S(0.016)DNILK	2	LLCTYAALILHEEKMSITSDNILKLIKNSNN	PF11_0043
PF3D7_0303200		HAD superfamily protein, putative	No	-0.131413	-0.024342	-0.144529	0.305477	0.041269	-0.157331	0.10305	0.461384	0.329971	0.5259	0.501558	0.5221	0.377571	0.217714	0.523191	0.431801	0.47307	0.732151	0.57482	0.31406	0.41711	PF3D7_0303200	273	S	___3	THDAVS(1)DNNNS(1)INS(1)S(1)VNKK	15	KTHDAVSDNNNSINSSVNKKRHKNKIKTKTY	MAL3P1.12;PFC0150w
PF3D7_0922100		ubiquitin-like protein, putative	No	-0.13151	-0.0757	-0.08113	0.2182	-0.48883	-0.03989	-0.29638	-2.05582	-2.18733	-2.52845	-2.60415	-2.68449	-2.76562	-2.65304	-2.43484	-2.26662	-2.75545	-2.50775	-2.54764	-2.40957	-2.70595	PF3D7_0922100	324	T	___1	EEEILEEEKS(0.198)T(0.802)NQR	11	QRNVKEEEILEEEKSTNQRDYYKDNKNDTKI	PFI1085w
PF3D7_0105600		conserved Plasmodium protein, unknown function	No	-0.13152	0.25472	0.15582	0.01972	0.09153	0.00847	-0.07967	1.71259	1.58107	1.47161	1.72633	1.67305	1.82887	1.44688	1.4666	1.53199	1.62352	1.89814	1.90661	1.57479	1.49512	PF3D7_0105600	1133	S	___1	EDS(1)DDEDEEDDEDEENK	3	SIGMSFDNFYEGREDSDDEDEEDDEDEENKK	MAL1P1.46;PFA0275c
PF3D7_1027700	CEN3	centrin-3	No	-0.13154	-0.11454	-0.25408	0.0192	0.06323	-0.03676	0.00927	1.59591	1.46437	1.59331	1.47877	1.3966	1.14252	1.18518	1.20438	1.12088	1.18411	1.15444	1.11768	1.181	1.19027	PF3D7_1027700;PF3D7_1027700	12;12	T	___1	SESVSYT(1)PR	7	____MINRKSESVSYTPRAITNRPISSNRRR	PF10_0271;PF3D7_1027700.1;PF3D7_1027700.2
PF3D7_0317700		CPSF (cleavage and polyadenylation specific factor), subunit A, putative	No	-0.131546	-0.153463	-0.013219	0.016735	-0.01141	-0.044809	0.08787	-0.206924	-0.33847	-0.271519	-0.424982	-0.32346	-0.336679	-0.433195	-0.41646	-0.365391	-0.376801	-0.35928	-0.404089	-0.43709	-0.34922	PF3D7_0317700	1933	S	___1	NTLHFS(1)QNNK	6	HAYNNNCSDKNTLHFSQNNKGKKKGMIKNSN	MAL3P6.15;PFC0780w
PF3D7_0916400		conserved Plasmodium protein, unknown function	No	-0.13163	0.167979	0.08775	0.08062	0.28256	-0.18442	-0.121349	-1.11345	-1.24508	-1.06519	-0.897211	-1.1681	-1.08035	-1.01965	-0.93903	-1.26571	-0.98315	-0.83633	-1.02075	-0.970911	-1.09226	PF3D7_0916400	2002	S	___1	YYIGS(0.092)S(0.876)DY(0.032)FNNSIK	6	YDERIKRRMKYYIGSSDYFNNSIKKDKYGVC	PFI0805w
PF3D7_1204300	EIF5A	eukaryotic translation initiation factor 5A	No	-0.131685	0.161678	-0.163068	0.057387	-0.216761	-0.068741	0.040201	-0.227375	-0.35906	-0.46072	-0.299042	-0.41548	-0.578548	-0.428406	-0.371019	-0.251789	-0.46855	-0.337519	-0.40626	-0.402681	-0.36248	PF3D7_1204300	15	S	___1	S(0.418)DHEMY(0.582)DNIDAGAS(0.967)QT(0.032)YPVQAGAIKK	14	_MSDHEMYDNIDAGASQTYPVQAGAIKKNGH	2277.t00042;MAL12P1.42;PFL0210c
PF3D7_1428800		transcription initiation TFIID-like, putative	No	-0.131694	-0.230791	-0.02574	0.054506	0.089439	0.02712	0.00812	0.938705	0.807011	1.16869	0.937899	0.91647	0.89073	0.800915	0.855421	0.732321	0.82176	0.82922	0.85634	0.60564	0.61376	PF3D7_1428800;PF3D7_1428800	130;130	S	___2	LLDS(0.977)S(0.023)NNSSSNK	4	KTNGSNKLSDNKLLDSSNNSSSNKILTNNKS	PF14_0267;PF3D7_1428800.1;PF3D7_1428800.2
PF3D7_1428800		transcription initiation TFIID-like, putative	No	-0.131694	-0.230791	-0.02574	0.054506	0.089439	0.02712	0.00812	0.938705	0.807011	1.16869	0.937899	0.91647	0.89073	0.800915	0.855421	0.732321	0.82176	0.82922	0.85634	0.60564	0.61376	PF3D7_1428800;PF3D7_1428800	134;134	S	___2	LLDS(0.604)S(0.506)NNS(0.832)S(0.026)S(0.032)NK	8	SNKLSDNKLLDSSNNSSSNKILTNNKSHENL	PF14_0267;PF3D7_1428800.1;PF3D7_1428800.2
PF3D7_1002400	TRA2B	RNA-binding protein, putative	No	-0.13175	-0.18741	-0.20106	-0.05081	0.00556	-0.23498	-0.0219	8.45866	8.32691	8.37699	8.18958	8.27427	8.07321	8.29098	8.24017	8.28053	8.28609	8.25345	8.01847	8.31887	8.29697	PF3D7_1002400;PF3D7_1002400	238;236	S	___2	YRNS(1)PDR	4	KSTSVSNSERRRYRNSPDRSPRYRRK_____	PF10_0028;PF3D7_1002400.1;PF3D7_1002400.2
PF3D7_1002400	TRA2B	RNA-binding protein, putative	No	-0.13175	-0.18741	-0.20106	-0.05081	0.00556	-0.23498	-0.0219	8.45866	8.32691	8.37699	8.18958	8.27427	8.07321	8.29098	8.24017	8.28053	8.28609	8.25345	8.01847	8.31887	8.29697	PF3D7_1002400;PF3D7_1002400	242;240	S	___2	YRNS(1)PDRS(1)PR	8	VSNSERRRYRNSPDRSPRYRRK_________	PF10_0028;PF3D7_1002400.1;PF3D7_1002400.2
PF3D7_0110600	PIP5K	phosphatidylinositol-4-phosphate 5-kinase	No	-0.132004	0.077808	0.148161	-0.024054	0.004018	-0.024601	-0.025109	0.00543404	-0.12657	-0.26177	-0.183962	-0.27416	-0.125999	-0.230005	-0.254059	-0.13335	-0.129332	-0.362509	-0.38711	-0.270271	-0.29538	PF3D7_0110600	700	S	___1	TFS(0.971)S(0.067)S(0.059)S(0.903)LK	3	KNKTNDRERKLLKTFSSSSLKKKSLLKNYNY	MAL1P2.32;PFA0515w
PF3D7_0107500	NCR1	lipid/sterol:H+ symporter	No	-0.13206	-0.069582	0.063421	4.6e-05	0.029148	0.167938	0.05937	1.1728	1.04074	0.808741	0.739159	0.61343	0.676851	0.811605	0.811651	0.888161	0.917309	0.489311	0.657249	0.79929	0.85866	PF3D7_0107500	877	S	___2	DGAIINNRPS(1)S(1)DEEYKEEK	10	YDNDKKDGAIINNRPSSDEEYKEEKDKNKIN	MAL1P2.03;PFA0375c
PF3D7_1027300	nPrx	peroxiredoxin	No	-0.132074	-0.090841	-0.251261	-0.227394	-0.009632	-0.12959	0.13465	0.505104	0.37303	0.495821	0.40498	0.573721	0.32246	0.578405	0.351011	0.481991	0.472359	0.5418	0.41221	0.29244	0.42709	PF3D7_1027300	141	S	___1	KS(0.998)VS(0.002)PGK	2	HLVLKNDFTVSYVKKSVSPGKSATQVLNFLV	PF10_0268
PF3D7_1104100	SYN13	syntaxin, Qa-SNARE family	Yes	-0.132113	0.24067	0.00466	0.0325264	-0.118651	-0.0135898	-0.05374	0.302704	0.170591	-0.0755997	0.16507	0.17115	0.17581	0.0940456	0.126572	0.25787	0.139219	0.0613899	0.0478001	0.26425	0.21051	PF3D7_1104100	155	Y	___2	KS(0.616)NS(0.619)NY(0.745)DT(0.019)NIDK	6	EYDSLNNFSRKSNSNYDTNIDKYNVNIYDYN	PF11_0052
PF3D7_1415400		conserved Plasmodium protein, unknown function	No	-0.13218	-0.17808	-0.09699	-0.27954	-0.0763	-0.11713	-0.04723	1.35457	1.22239	1.36747	1.18939	1.27362	1.17663	1.41375	1.13421	1.53965	1.46335	1.23439	1.11726	1.55224	1.50501	PF3D7_1415400	34	S	___2	S(0.007)Y(0.01)IS(0.985)DS(0.998)VENKS(1)IDFK	11	FEDYKSYISDSVENKSIDFKNDLSSSCSKNI	PF14_0152
PF3D7_1244700		conserved Plasmodium protein, unknown function	No	-0.132193	0.152329	-0.110281	0.0132351	-0.08003	-0.166529	-0.052889	-0.675066	-0.807259	-0.520609	-0.36828	-0.0804691	-0.19075	0.0517254	0.0649605	-0.45834	-0.53837	0.1502	-0.0163288	-0.145641	-0.19853	PF3D7_1244700	217	S	___1	LS(0.016)S(0.984)FFK	3	KKQKKSDNVNPFKLSSFFKMK__________	2277.t00429;MAL12P1.427;PFL2145w
PF3D7_1209300	TRZ	zinc finger transcription factor, putative	No	-0.132284	-0.072102	-0.161661	-0.248486	0.063327	-0.132479	-0.18208	0.437815	0.305531	0.447031	0.374929	0.199911	0.03825	0.361546	0.11306	0.191481	0.254808	0.21394	0.081461	0.44261	0.26053	PF3D7_1209300	319	S	___1	LDNIYGS(1)FIDDVK	7	TCDTLDKIKLDNIYGSFIDDVKSSFVLTKNM	2277.t00094;MAL12P1.93;PFL0465c
PF3D7_0307100	RPS12	40S ribosomal protein S12, putative	No	-0.1323	-0.07686	-0.16254	-0.20446	-0.17155	-0.14603	-0.15627	4.05326	3.92096	3.97773	3.90087	3.99215	3.82961	4.06693	3.86247	4.08624	3.91469	4.01812	3.87209	4.01765	3.86138	PF3D7_0307100	2	S	___1	S(1)DVES(1)ADNNVVVEEK	1	______________MSDVESADNNVVVEEKA	MAL3P2.28;PFC0295c
PF3D7_1036900		conserved Plasmodium protein, unknown function	No	-0.132315	-0.145432	-0.096571	-0.041414	-0.22695	-0.291882	-0.084391	0.892445	0.76013	0.727711	0.582279	0.663771	0.5672	0.709875	0.668461	0.709709	0.482759	0.804821	0.512939	0.74757	0.663179	PF3D7_1036900	689	S	___1	KS(1)VT(1)DAGVIDSQSVNK	2	SQKENMNNNQSSNKKSVTDAGVIDSQSVNKL	PF10_0361
PF3D7_1317100	MCM4	DNA replication licensing factor MCM4	No	-0.13232	-0.17531	-0.01046	-0.1341	0.04275	0.04741	-0.13473	2.68934	2.55702	2.33371	2.1584	1.98622	1.97576	2.13984	2.00574	2.09304	2.13579	1.70525	1.75266	2.1384	2.00367	PF3D7_1317100	265	S	___2	S(0.947)S(0.04)S(0.14)S(0.769)DKY(0.103)PLS(0.001)STK	1	KYNSLLALVLEGDTRSSSSDKYPLSSTKQDY	PF13_0095
PF3D7_0825000		conserved Plasmodium protein, unknown function	No	-0.13241	-0.13788	-0.09687	-0.01591	-0.02514	-0.02335	0.02954	3.53221	3.3998	3.26446	3.12658	3.13843	3.04156	3.15799	3.14208	3.11446	3.08932	2.98361	2.96026	3.08153	3.11107	PF3D7_0825000	1489	S	___1	LNHNDS(1)EYNKNNCK	6	DIEDENISVKLNHNDSEYNKNNCKGVKLIQN	MAL8P1.29
PF3D7_1007700	AP2-I	AP2 domain transcription factor, putative	No	-0.132484	-0.0352425	-0.388519	0.005584	0.011299	0.14188	0.016321	0.886234	0.75375	0.113831	0.0785885	0.27655	-0.111969	0.426266	0.43185	0.487539	0.498838	-0.328579	-0.186699	0.343939	0.36026	PF3D7_1007700	918	S	___1	LLNSDAGQDSENEFS(1)PTK	15	KLLNSDAGQDSENEFSPTKRTRAPRGRRMES	PF10_0075
PF3D7_1366300		conserved Plasmodium protein, unknown function	No	-0.132495	-0.031761	-0.01562	-0.058865	-0.14956	0.03991	0.07657	0.706285	0.57379	0.669941	0.63818	0.746941	0.731321	0.670296	0.611431	0.767139	0.617579	0.89982	0.93973	0.62237	0.69894	PF3D7_1366300	3859	S	___1	NS(0.994)LT(0.006)NEFDNSK	2	DNINNTHEENHITKNSLTNEFDNSKIGTTKD	MAL13P1.333;MAL13P1.334
PF3D7_1003600	IMC1c	inner membrane complex protein 1c, putative	No	-0.132534	-0.022272	0.036641	-0.333374	-0.053711	-0.12813	-0.05266	-0.724705	-0.857239	-0.484669	-0.506941	-0.32309	-0.286449	-0.109816	-0.44319	-0.0309505	-0.0846615	-0.279089	-0.407219	0.0737305	0.0210705	PF3D7_1003600	252	S	___3	SIQAS(1)NFEPSGSMQLK	5	QYSGANFEQERSIQASNFEPSGSMQLKRLSS	PF10_0039
PF3D7_1128000		conserved Plasmodium protein, unknown function	No	-0.132574	-0.094912	-0.008631	-0.140793	0.038939	-0.007191	-0.082718	0.721815	0.589241	0.73872	0.643808	0.495901	0.48727	0.618574	0.477781	0.63372	0.672659	0.498911	0.49172	0.653759	0.571041	PF3D7_1128000;PF3D7_1128000	158;158	S	___1	NVT(0.006)FS(0.994)DDNMYNISYK	5	TSSHNNKKKKKNVTFSDDNMYNISYKDVNNN	PF11_0291;PF3D7_1128000.1;PF3D7_1128000.2
PF3D7_0510100		conserved Plasmodium protein, unknown function	No	-0.132624	-0.159212	-0.23592	-0.105724	0.152409	0.0118999	0.043171	0.336945	0.204321	0.274221	0.115009	0.197931	-0.0379887	0.169735	0.0640106	0.1278	0.280209	0.0256596	0.0375595	0.18219	0.225361	PF3D7_0510100	1840	S	___1	QNMS(0.994)PS(0.006)NNSLNDRNNNYYK	4	KNEHYNNGYNNKQNMSPSNNSLNDRNNNYYK	MAL5P1.102;PFE0500c
PF3D7_1128000		conserved Plasmodium protein, unknown function	No	-0.13263	0.03988	0.08097	0.11434	-0.11275	0.04285	0.10064	1.23998	1.10735	1.29602	1.3359	1.24566	1.32663	1.187	1.30134	1.27149	1.15874	1.41907	1.46192	1.15194	1.25258	PF3D7_1128000;PF3D7_1128000	1760;1773	S	___1	VCLLNDS(0.905)T(0.095)EKDK	7	DQLYHGSKKVCLLNDSTEKDKKTCLYNERKE	PF11_0291;PF3D7_1128000.1;PF3D7_1128000.2
PF3D7_1328000		conserved Plasmodium protein, unknown function	No	-0.13263	-0.17747	-0.073389	0.450051	-0.181	0.055529	-0.457799	-1.22552	-1.35815	-0.92119	-1.09866	-0.897141	-0.97053	-1.38457	-0.934519	-0.93869	-1.11969	-0.782919	-0.72739	-0.911221	-1.36902	PF3D7_1328000	400	S	___1	HTNQSNIYDVFY(0.027)DS(0.972)DGNIT(0.001)YNDPFYTNR	14	YRHTNQSNIYDVFYDSDGNITYNDPFYTNRN	MAL13P1.151
PF3D7_1141300		conserved Plasmodium protein, unknown function	No	-0.13275	-0.209	-0.18378	-0.278	-0.00462	-0.04237	-0.11998	2.18089	2.04814	2.30863	2.09963	2.18285	1.99907	2.24491	1.96691	2.06216	2.05754	2.01089	1.96852	2.24062	2.12064	PF3D7_1141300	226	S	___1	DESNLNYLHS(1)DDEVFMDNSSDQK	10	STNNQKDESNLNYLHSDDEVFMDNSSDQKKT	PF11_0424
PF3D7_1466300	RPN2	26S proteasome regulatory subunit RPN2, putative	No	-0.132754	-0.086281	-0.16798	-0.117075	-0.17021	-0.103181	-0.09623	-0.138006	-0.27076	0.20948	0.123199	0.391121	0.223141	0.342806	0.225731	0.339769	0.169559	0.335611	0.23243	0.46979	0.37356	PF3D7_1466300	1167	S	___1	KEAPPFEPFS(1)WKEEN	10	FEETSKKEAPPFEPFSWKEEN__________	PF14_0632
PF3D7_1417700		conserved Plasmodium protein, unknown function	No	-0.13276	-0.15292	-0.13046	0.02026	-0.01046	-0.00389	0.01293	3.84436	3.7116	3.63798	3.48506	3.64126	3.5108	3.68591	3.70617	3.61468	3.60422	3.54295	3.53906	3.66617	3.6791	PF3D7_1417700	147	S	___1	S(0.999)T(0.001)GNDVVSVR	1	SQTDAVDKNSSKKRKSTGNDVVSVRKKQANI	PF14_0176
PF3D7_1461400		conserved Plasmodium protein, unknown function	No	-0.13279	0.132809	0.271781	-0.139984	-0.18277	-0.0501404	-0.17331	-1.07174	-1.20453	-0.657589	-0.52478	-0.49299	-0.221209	-0.370926	-0.51091	-0.19248	-0.37525	0.0522003	0.00205994	-0.1821	-0.35541	PF3D7_1461400	72	S	___1	GIVNFNDGS(0.698)S(0.698)Y(0.604)EGEFK	10	NKLHGKGIVNFNDGSSYEGEFKNGKKEGKGK	PF14_0586
PF3D7_1364200	NUP205	conserved Plasmodium protein, unknown function	No	-0.133035	0.120448	0.004033	-0.006165	0.06367	-0.06106	-0.06864	-0.222565	-0.3556	-0.362759	-0.242311	-0.495501	-0.491468	-0.474195	-0.48036	-0.36776	-0.30409	-0.37974	-0.4408	-0.28791	-0.35655	PF3D7_1364200	126	S	___3	NNS(0.943)LDINS(0.496)GES(0.858)DKDMS(0.535)S(0.168)DFK	16	NNSLDINSGESDKDMSSDFKSSNKECKQKYL	PF13_0339
PF3D7_1426800		conserved Plasmodium protein, unknown function	No	-0.133045	0.0469571	-0.0398998	-0.0092144	0.0582085	-0.0658111	0.0869007	0.0381355	-0.0949097	-0.0488091	-0.00185204	-0.0341702	-0.07407	-0.0510254	-0.0602398	-0.0182896	0.0399189	0.120161	0.0543499	-0.0504799	0.0364208	PF3D7_1426800	1344	S	___1	NIS(1)DENIFYSCELNDAAWK	3	ISKSCSSSTIARRNISDENIFYSCELNDAAW	PF14_0247
PF3D7_1033500	WDR70	WD repeat-containing protein 70, putative	No	-0.133064	-0.021831	-0.006379	0.181146	0.02657	0.082809	0.02494	0.880554	0.74749	0.79718	0.775349	0.69982	0.693441	0.521765	0.702911	0.486179	0.512749	0.325161	0.40797	0.37043	0.39537	PF3D7_1033500	406	S	___1	VEDFENS(1)QNDYDCTEETDIRK	7	THDIKYRQKVEDFENSQNDYDCTEETDIRKN	PF10_0326
PF3D7_1474800		proteasome subunit alpha type-1, putative	No	-0.133065	-0.2892	-0.1525	-0.200023	-0.22892	-0.10371	-0.31357	0.505856	0.372791	0.4014	0.1122	0.38192	0.22942	0.317434	0.117411	0.39546	0.16654	0.325321	0.221611	0.231791	-0.0817795	PF3D7_1474800	14	S	___1	NLYDTDNIIYS(1)PEGR	11	__MYRNLYDTDNIIYSPEGRLYQVEYASEAI	PF14_0716
PF3D7_1227600		conserved Plasmodium protein, unknown function	No	-0.1332	-0.15129	-0.27705	-0.17596	0.0868	-0.04241	0.03677	3.18807	3.05487	3.25509	3.1038	3.1296	2.85255	3.18479	3.00883	2.97977	3.06657	2.84251	2.8001	3.13775	3.17452	PF3D7_1227600	982	S	___1	LKECES(1)IFCDS(1)NDEHGEK	11	LTCQKLKECESIFCDSNDEHGEKKLKVFYEI	2277.t00267;MAL12P1.267;PFL1335w
PF3D7_1031500		DEAD/DEAH box helicase, putative	No	-0.133203	-0.037882	0.0448093	-0.150465	0.118019	-0.0806811	-0.028349	0.368244	0.235041	0.15814	0.120258	-0.0128593	0.03195	0.150465	0	0.0275898	0.145609	0.106621	0.0259399	0.138939	0.11059	PF3D7_1031500	492	S	___2	RHS(0.999)EES(0.995)ECS(0.006)IFNDDYYR	3	KDNKFFYDDKKYKRHSEESECSIFNDDYYRV	PF10_0309
PF3D7_1031500		DEAD/DEAH box helicase, putative	No	-0.133203	-0.037882	0.0448093	-0.150465	0.118019	-0.0806811	-0.028349	0.368244	0.235041	0.15814	0.120258	-0.0128593	0.03195	0.150465	0	0.0275898	0.145609	0.106621	0.0259399	0.138939	0.11059	PF3D7_1031500	495	S	___2	RHS(0.999)EES(0.995)ECS(0.006)IFNDDYYR	6	KFFYDDKKYKRHSEESECSIFNDDYYRVQCK	PF10_0309
PF3D7_0825000		conserved Plasmodium protein, unknown function	No	-0.133265	-0.159361	-0.24912	-0.262844	0.111948	-0.0056	-0.257061	0.398495	0.26523	0.296	0.136639	0.174381	-0.0747395	0.286144	0.0233002	0.224831	0.336779	-0.0739403	-0.0795403	0.29038	0.0333195	PF3D7_0825000	956	S	___1	MCDDLLSPGIDDS(1)IER	13	DKRMCDDLLSPGIDDSIERKIIYENIIKFSK	MAL8P1.29
PF3D7_0105600		conserved Plasmodium protein, unknown function	No	-0.13333	0.04543	-0.14501	-0.189465	-0.03182	0.195621	-0.2241	-1.16486	-1.29819	-1.28915	-1.24372	-1.03802	-1.18303	-0.959785	-1.14925	-1.03365	-1.06547	-1.07825	-0.882629	-0.89127	-1.11537	PF3D7_0105600	1223	S	___1	NVPSEISISESAWDS(0.5)S(0.5)	15	KNVPSEISISESAWDSS______________	MAL1P1.46;PFA0275c
PF3D7_0105600		conserved Plasmodium protein, unknown function	No	-0.13333	0.04543	-0.14501	-0.189465	-0.03182	0.195621	-0.2241	-1.16486	-1.29819	-1.28915	-1.24372	-1.03802	-1.18303	-0.959785	-1.14925	-1.03365	-1.06547	-1.07825	-0.882629	-0.89127	-1.11537	PF3D7_0105600	1224	S	___1	NVPSEISISESAWDS(0.5)S(0.5)	16	NVPSEISISESAWDSS_______________	MAL1P1.46;PFA0275c
PF3D7_1223500		conserved Plasmodium protein, unknown function	No	-0.133355	-0.006642	-0.162491	-0.174465	0.012289	-0.097981	0.00792	0.700396	0.567041	0.668221	0.661579	0.836811	0.67432	0.744905	0.57044	0.628111	0.6404	0.743311	0.64533	0.66452	0.67244	PF3D7_1223500	2049	S	___1	YFNNNILEDS(1)ENEEIYEK	10	NKYNNKYFNNNILEDSENEEIYEKHESTKIK	2277.t00226;MAL12P1.226;PFL1130c
PF3D7_1326500		conserved Plasmodium protein, unknown function	No	-0.13344	-0.15393	-0.48477	0.21859	-0.43165	-0.03274	-0.52749	-2.64001	-2.77345	-2.24533	-2.39926	-2.33068	-2.81545	-2.54033	-2.32174	-2.39803	-2.82968	-2.45715	-2.48989	-2.13052	-2.65801	PF3D7_1326500	772	S	___1	NYIMNS(0.908)NNNFFS(0.084)S(0.009)EKK	6	NIIYNDRAEKNYIMNSNNNFFSSEKKKTRSN	MAL13P1.145
PF3D7_0920400		conserved Plasmodium protein, unknown function	No	-0.133454	-0.217392	-0.0261612	-0.196764	-0.0592403	-0.0814094	-0.124628	0.351414	0.21796	0.420561	0.203169	-0.0191288	-0.04529	0.160814	-0.0359497	0.12327	0.0640297	0.0459499	-0.0354595	0.195669	0.0710411	PF3D7_0920400	5	S	___2	VT(0.15)S(0.385)S(0.911)T(0.553)QDEEDTDYLR	4	___________MVTSSTQDEEDTDYLRNTIE	PFI1000w
PF3D7_0920400		conserved Plasmodium protein, unknown function	No	-0.133454	-0.217392	-0.0261612	-0.196764	-0.0592403	-0.0814094	-0.124628	0.351414	0.21796	0.420561	0.203169	-0.0191288	-0.04529	0.160814	-0.0359497	0.12327	0.0640297	0.0459499	-0.0354595	0.195669	0.0710411	PF3D7_0920400	6	T	___2	VT(0.126)S(0.043)S(0.836)T(0.995)QDEEDTDYLR	5	__________MVTSSTQDEEDTDYLRNTIEE	PFI1000w
PF3D7_1402300	RPN6	26S proteasome regulatory subunit RPN6	No	-0.133455	0.192737	-0.107399	-0.059534	-0.172291	-0.063831	0.012961	0.00784492	-0.12561	0.222731	0.415468	0.694941	0.587542	0.658815	0.599281	0.69932	0.527029	0.914501	0.85067	0.710819	0.72378	PF3D7_1402300	393	S	___1	LS(1)IDNYGNLIETK	2	ITNPIELNYELIQKLSIDNYGNLIETKMDTK	PF14_0025
PF3D7_0711400	SAP18	histone deacetylase complex subunit SAP18, putative	No	-0.13347	-0.55613	0.46406	-0.33273	-0.45727	0.20814	-0.07037	-2.88612	-3.01959	-2.82872	-3.38485	-3.39054	-2.92648	-3.01707	-3.3498	-2.93173	-3.389	-3.45205	-3.24391	-3.1334	-3.20377	PF3D7_0711400	415	S	___1	EISEDFFAS(0.5)NS(0.5)R	9	KNSYFSREISEDFFASNSRNKSRISSSDSYY	MAL7P1.37
PF3D7_1357400		conserved Plasmodium protein, unknown function	No	-0.133474	0.0762787	0.0099297	-0.0175228	-0.0123806	-0.13117	0.0629616	0.110044	-0.0234299	-0.0538902	0.0223885	-0.0370388	-0.0271091	0.0178242	0.000301361	0.0822392	0.0698586	0.149351	0.0181808	-0.0433712	0.0195904	PF3D7_1357400	652	S	___1	S(0.046)S(0.537)CKS(0.417)NDIHK	2	EQIDILDIDEKEYKSSCKSNDIHKSHNYDKF	PF13_0307
PF3D7_1022400	SRSF4	serine/arginine-rich splicing factor 4	No	-0.133494	-0.279512	-0.225759	-0.504923	-0.142863	-0.22151	-0.16267	0.0101337	-0.12336	-0.172369	-0.451881	-0.0163498	-0.242109	-0.225925	-0.730848	-0.0306892	-0.173552	-0.0372391	-0.258749	0.0962505	-0.0664196	PF3D7_1022400	477	S	___2	TEENHDS(1)KS(1)VS(1)NDR	7	TKGSKKGAKTEENHDSKSVSNDRNKSDKSEE	PF10_0217
PF3D7_1411200	ROM8	rhomboid protease ROM8	No	-0.133495	-0.0311413	0.13596	0.234956	0.0716496	-0.02356	-0.073839	-0.540335	-0.67383	-0.0101299	-0.0412712	0.0458412	0.181801	0.165215	0.400171	-0.0067997	0.0648499	0.47641	0.45285	0.180969	0.10713	PF3D7_1411200	407	T	___1	NYAT(1)LVEEQKK	4	DIQKLKSEERLKNYATLVEEQKKFLRDKSKS	PF14_0110
PF3D7_1468100		conserved Plasmodium protein, unknown function	No	-0.13352	-0.31188	-0.41484	-0.37192	-0.15419	-0.12394	-0.20785	1.89052	1.757	1.63159	1.31971	1.64628	1.23144	1.63737	1.26545	1.79662	1.64243	1.12575	1.00181	1.89055	1.6827	PF3D7_1468100	1897	S	___1	DS(0.007)NS(0.993)NKDSEENVNLNQYNDEER	4	SNTTEQTSSLSKDSNSNKDSEENVNLNQYND	PF14_0649
PF3D7_1450700		conserved Plasmodium protein, unknown function	No	-0.133574	-0.036871	-0.087259	-0.127273	-0.258581	-0.031441	-0.182659	-0.321596	-0.45517	-0.26779	-0.304661	-0.30628	-0.393539	-0.359255	-0.486528	-0.1689	-0.427481	-0.3349	-0.366341	-0.264641	-0.4473	PF3D7_1450700	488	S	___3	S(0.296)Y(0.284)ELDKS(0.754)S(0.754)NS(0.956)S(0.956)IIKHEK	7	RVIKNVENKSYELDKSSNSSIIKHEKTDKGN	PF14_0482
PF3D7_1450700		conserved Plasmodium protein, unknown function	No	-0.133574	-0.036871	-0.087259	-0.127273	-0.258581	-0.031441	-0.182659	-0.321596	-0.45517	-0.26779	-0.304661	-0.30628	-0.393539	-0.359255	-0.486528	-0.1689	-0.427481	-0.3349	-0.366341	-0.264641	-0.4473	PF3D7_1450700	489	S	___3	SYELDKS(0.031)S(0.965)NS(0.003)S(0.001)IIK	8	VIKNVENKSYELDKSSNSSIIKHEKTDKGNH	PF14_0482
PF3D7_1450700		conserved Plasmodium protein, unknown function	No	-0.133574	-0.036871	-0.087259	-0.127273	-0.258581	-0.031441	-0.182659	-0.321596	-0.45517	-0.26779	-0.304661	-0.30628	-0.393539	-0.359255	-0.486528	-0.1689	-0.427481	-0.3349	-0.366341	-0.264641	-0.4473	PF3D7_1450700	491	S	___3	S(0.296)Y(0.284)ELDKS(0.754)S(0.754)NS(0.956)S(0.956)IIKHEK	10	KNVENKSYELDKSSNSSIIKHEKTDKGNHRR	PF14_0482
PF3D7_1450700		conserved Plasmodium protein, unknown function	No	-0.133574	-0.036871	-0.087259	-0.127273	-0.258581	-0.031441	-0.182659	-0.321596	-0.45517	-0.26779	-0.304661	-0.30628	-0.393539	-0.359255	-0.486528	-0.1689	-0.427481	-0.3349	-0.366341	-0.264641	-0.4473	PF3D7_1450700	492	S	___3	S(0.296)Y(0.284)ELDKS(0.754)S(0.754)NS(0.956)S(0.956)IIKHEK	11	NVENKSYELDKSSNSSIIKHEKTDKGNHRRD	PF14_0482
PF3D7_1303800		conserved Plasmodium protein, unknown function	No	-0.133575	-0.092491	0.02915	-0.225885	-0.007191	-0.20224	-0.18432	0.211395	0.0778198	0.260031	0.16754	0.07864	0.10779	0.222385	-0.00349998	0.18059	0.173399	0.396841	0.194601	0.14707	-0.0372505	PF3D7_1303800	2077	S	___1	NMNDVKS(0.965)DGIT(0.035)NLNDNNIK	7	DKKIPEVNKNMNDVKSDGITNLNDNNIKCDN	MAL13P1.19
PF3D7_0505000		conserved Plasmodium membrane protein, unknown function	No	-0.133684	-0.051861	0.084469	-0.065584	0.11486	-0.09613	-0.01852	0.464695	0.331011	0.55632	0.504459	0.414461	0.49893	0.474026	0.408442	0.35092	0.46578	0.68786	0.59173	0.454	0.43548	PF3D7_0505000	501	S	___1	VVKS(1)NDDDGDVPK	4	HLYEQRDDEIIKVVKSNDDDGDVPKSNNNNN	MAL5P1.50;PFE0245c
PF3D7_0111800		eukaryotic translation initiation factor 4E, putative	No	-0.13379	0.1673	0.132881	-0.030695	0.079111	0.29401	0.21895	1.13617	1.00238	0.59609	0.76339	0.75186	0.884741	0.805935	0.77524	0.654539	0.73365	0.597351	0.891361	0.580759	0.799709	PF3D7_0111800	123	S	___1	NENDEIIKEDKNS(1)NLGK	13	ITKNENDEIIKEDKNSNLGKTNGYNIKDIRR	MAL1P2.43;PFA0570w
PF3D7_0516400	PhLP1	phosducin-like protein, putative	No	-0.13379	-0.15049	-0.06743	-0.1312	-0.13185	-0.08948	-0.1018	2.09258	1.95879	1.83304	1.68255	1.8277	1.76027	1.84797	1.71677	1.97283	1.84098	1.84219	1.75271	2.03482	1.93302	PF3D7_0516400	306	S	___2	GNQHYDNS(1)DNS(1)S(1)VEDKEIHSR	8	NMFYNKNKGNQHYDNSDNSSVEDKEIHSRGY	MAL5P1.164;PFE0820c
PF3D7_1123000		conserved Plasmodium protein, unknown function	No	-0.133794	-0.25671	-0.37023	-0.20006	-0.35175	-0.15831	-0.05065	-0.989296	-1.12309	-1.04147	-1.29818	-1.20854	-1.57877	-1.01946	-1.21952	-1.04203	-1.39378	-1.44666	-1.60497	-1.21294	-1.26359	PF3D7_1123000	442	S	___1	YGS(0.998)HS(0.002)NK	3	AFKYSNEKYSNNRYGSHSNKTWNESNNVNNY	PF11_0241
PF3D7_1337400		conserved Plasmodium protein, unknown function	No	-0.13386	-0.24092	0.39438	-0.00633	-0.14049	0.261459	0.07413	-1.00846	-1.14232	-1.12499	-1.36591	-1.3735	-0.97912	-1.16999	-1.17632	-1.18121	-1.3217	-1.24819	-0.986731	-1.25481	-1.18068	PF3D7_1337400	92	S	___1	FFSSSDANLDS(1)PDK	11	NSKKKFFSSSDANLDSPDKNFLLSNSNDIKT	PF13_0209
PF3D7_1366300		conserved Plasmodium protein, unknown function	No	-0.133885	-0.003393	0.0835414	-0.113973	0.007639	-0.02268	-0.214541	-0.199205	-0.33309	-0.146769	-0.150162	-0.10671	-0.0231686	-0.00301552	-0.116989	-0.139	-0.131361	-0.12813	-0.15081	-0.0285301	-0.243071	PF3D7_1366300	3589	S	___1	NDCNNS(1)DYNIFNIFCNNK	6	TFDNSTLIHKNDCNNSDYNIFNIFCNNKKGY	MAL13P1.333;MAL13P1.334
PF3D7_1250800		DNA repair protein rhp16, putative	No	-0.133903	-0.165581	-0.204441	-0.211523	0.06884	0.02882	0.257561	0.610174	0.476271	0.61183	0.446249	0.408901	0.20446	0.394295	0.182772	0.573389	0.642229	0.195021	0.223841	0.275209	0.53277	PF3D7_1250800;PF3D7_0302300	842;1375	S	___1	S(0.116)S(0.884)IEKK	2	KFCKERKIKKEDEKSSIEKKRKTVDVISVGG	2277.t00488;MAL12P1.486;PFL2440w
PF3D7_0514100	UvrD	ATP-dependent DNA helicase UvrD	No	-0.13397	0.03143	-0.05981	-0.15918	-0.02865	-0.0244	-0.00724	2.87084	2.73687	2.83921	2.87064	2.71273	2.65292	2.74051	2.58133	2.75792	2.72927	2.69572	2.67132	2.73845	2.73121	PF3D7_0514100	858	S	___1	NS(1)PIGNDEINIYENNQK	2	TKIIQNNNTNHVYKNSPIGNDEINIYENNQK	MAL5P1.142;PFE0705c
PF3D7_1442700		conserved Plasmodium protein, unknown function	No	-0.13399	0.202309	0.404899	-0.191204	-0.023302	-0.091471	0.532871	1.17278	1.03879	-0.0736389	0.12867	0.263411	0.66831	0.627054	0.43585	0.38833	0.365028	0.457081	0.36561	0.152479	0.68535	PF3D7_1442700	1139	S	___2	IEET(1)NFRS(1)K	8	PSQLHQNKIEETNFRSKNPFLSVFNFNSLIL	PF14_0405
PF3D7_1442700		conserved Plasmodium protein, unknown function	No	-0.13399	0.202309	0.404899	-0.191204	-0.023302	-0.091471	0.532871	1.17278	1.03879	-0.0736389	0.12867	0.263411	0.66831	0.627054	0.43585	0.38833	0.365028	0.457081	0.36561	0.152479	0.68535	PF3D7_1442700	1135	T	___2	IEET(1)NFRS(1)K	4	NIINPSQLHQNKIEETNFRSKNPFLSVFNFN	PF14_0405
PF3D7_0108700	PSOP24	secreted ookinete protein, putative	No	-0.13399	0.02223	-0.0976	0.02068	0.02362	0.06718	-0.0479	1.84208	1.70809	1.75019	1.77242	1.7044	1.6068	1.61588	1.63656	1.56054	1.58416	1.56337	1.63055	1.64226	1.59436	PF3D7_0108700	1040	S	___1	NT(1)EAS(1)VNNNVEENYLR	5	RNVPKEVTQRKNTEASVNNNVEENYLRNKVT	MAL1P2.15;PFA0430c
PF3D7_1219600	ATPase2	aminophospholipid-transporting P-ATPase	No	-0.134	0.02022	-0.07331	-0.2872	-0.17522	-0.07823	-0.09988	1.42206	1.28806	1.22767	1.24789	1.34673	1.27342	1.49418	1.20698	1.52768	1.35246	1.32102	1.24279	1.53262	1.43274	PF3D7_1219600	1532	S	___1	S(1)LGYAFSEADPACIQLIR	1	NEFDKDDDIRIEKSKSLGYAFSEADPACIQL	2277.t00190;MAL12P1.190;PFL0950c
PF3D7_1416100	SEY1	protein SEY1, putative	No	-0.13402	0.192608	-0.02339	-0.006774	-0.053572	0.00023	-0.159019	-1.06112	-1.19514	-0.83795	-0.645342	-0.796989	-0.820379	-0.668385	-0.675159	-0.66984	-0.723412	-0.37598	-0.37575	-0.547661	-0.70668	PF3D7_1416100	423	S	___1	NTFS(0.001)FS(0.021)RDS(0.978)NLK	9	KICTIEKNTFSFSRDSNLKTVKDNNKNTSHE	PF14_0159
PF3D7_0824400	NT2	nucleoside transporter 2	No	-0.13404	-0.08215	-0.02917	-0.06797	-0.1162	-0.24643	0.02722	3.76772	3.63368	3.58541	3.50326	3.56912	3.53995	3.53226	3.46429	3.54365	3.42745	3.553	3.30657	3.57451	3.60173	PF3D7_0824400	324	S	___1	NDS(1)NS(1)VGIK	3	KTENTESKYSLTKNDSNSVGIKSSSNNTNNM	MAL8P1.32
PF3D7_0525800	IMC1g	inner membrane complex protein 1g, putative	No	-0.13407	0.00788	-0.04471	-0.26675	-0.07968	-0.05319	0.007	1.32195	1.18788	1.00492	1.0128	1.34175	1.29704	1.0832	0.81645	1.44937	1.36969	0.970091	0.916901	1.46768	1.47468	PF3D7_0525800	191	S	___1	ENQT(1)IS(1)LADEK	6	KEEIPINELKENQTISLADEKEIQILNDLTS	MAL5P1.257;PFE1285w
PF3D7_1134300		conserved Plasmodium protein, unknown function	No	-0.134134	-0.097031	0.06259	-0.005184	-0.06678	0.21962	0.022772	0.799894	0.66576	0.70549	0.608459	0.491001	0.553591	0.557236	0.552052	0.42622	0.35944	0.236631	0.456251	0.369209	0.391981	PF3D7_1134300	1185	S	___1	S(1)LNFVSR	1	NNKESCDNIKHMRTKSLNFVSRESYGEHKSL	PF11_0354
PF3D7_1004400		RNA-binding protein, putative	No	-0.13416	0.055039	-0.049729	-0.231019	0.04673	0.01276	0.00943	1.73722	1.60306	0.894121	0.94916	1.02842	0.978691	1.13474	0.903721	1.21314	1.25987	0.5774	0.59016	1.1172	1.12663	PF3D7_1004400	659	S	___2	S(0.824)S(0.176)EEVGEHTNS(1)IINEDINK	11	KRILKSSEEVGEHTNSIINEDINKDQTDIID	PF10_0047
PF3D7_1003600	IMC1c	inner membrane complex protein 1c, putative	No	-0.134195	-0.024622	0.035321	-0.289795	-0.034969	-0.140412	-0.022688	-0.204905	-0.3391	-0.000989914	-0.0256119	0.18358	0.218901	0.338455	0.0486603	0.383699	0.34873	0.199301	0.0588894	0.516659	0.493971	PF3D7_1003600	248	S	___3	S(1)IQASNFEPSGSMQLK	1	NFYNQYSGANFEQERSIQASNFEPSGSMQLK	PF10_0039
PF3D7_0904900	CuTP	copper-transporting ATPase	Yes	-0.13421	0.24521	0.08335	-0.38314	-0.24367	0.06289	0.08556	-4.05429	-4.1885	-3.8417	-3.59649	-3.34529	-3.26194	-3.13649	-3.51963	-3.32721	-3.57088	-3.23961	-3.17672	-3.57772	-3.49216	PF3D7_0904900	5	S	___1	LS(0.5)LT(0.5)INNVDDDLK	2	___________MAKLSLTINNVDDDLKRKIK	PFI0240c
PF3D7_0904900	CuTP	copper-transporting ATPase	Yes	-0.13421	0.24521	0.08335	-0.38314	-0.24367	0.06289	0.08556	-4.05429	-4.1885	-3.8417	-3.59649	-3.34529	-3.26194	-3.13649	-3.51963	-3.32721	-3.57088	-3.23961	-3.17672	-3.57772	-3.49216	PF3D7_0904900	7	T	___1	LS(0.5)LT(0.5)INNVDDDLK	4	_________MAKLSLTINNVDDDLKRKIKKA	PFI0240c
PF3D7_1021800	SEA1	schizont egress antigen-1	No	-0.13425	-0.01105	0.06722	-0.26637	-0.00674	0.12989	0.13041	-1.31582	-1.45007	-1.74739	-1.75844	-1.40904	-1.34182	-1.34057	-1.60694	-1.30161	-1.30835	-1.58847	-1.45858	-1.41625	-1.28584	PF3D7_1021800	296	S	___1	KEYSHFNSQEFS(0.995)Y(0.005)DK	12	DSRKKEYSHFNSQEFSYDKYSMKDRMFLKNL	PF10_0212;PF10_0212a
PF3D7_1104200	SNF2L	chromatin remodeling protein	No	-0.13426	0.11757	0.0051	-0.02357	-0.07774	0.01826	0.12485	2.31608	2.18182	1.88156	1.99913	2.2241	2.2292	2.19983	2.17626	2.23639	2.15865	2.19496	2.21322	2.20652	2.33137	PF3D7_1104200	164	S	___1	DDS(1)MEMNDKEK	3	YDNNEEDEFRNKKDDSMEMNDKEKGSTNMST	PF11_0053
PF3D7_1427300		conserved Plasmodium protein, unknown function	No	-0.13428	-0.1345	-0.05465	-0.01662	-0.00849	0.06793	0.00116	2.39248	2.2582	2.47079	2.33629	2.32775	2.2731	2.37547	2.35885	2.28963	2.28114	2.31184	2.37977	2.33507	2.33623	PF3D7_1427300	1018	S	___1	RNS(1)YECDDLNK	3	DDNYNTLLNKLNKRNSYECDDLNKKYLYEEE	PF14_0252
PF3D7_0812500		RNA-binding protein, putative	No	-0.13429	-0.00327	-0.08719	-0.18218	-0.03508	-0.04175	-0.03121	3.49138	3.35709	3.29366	3.29039	3.26538	3.17819	3.36552	3.18334	3.29702	3.26194	3.09408	3.05233	3.32546	3.29425	PF3D7_0812500	302	S	___1	YES(1)DHNTKEPNNDR	3	KEENNEDNIRVFKYESDHNTKEPNNDRNKKK	PF08_0086
PF3D7_0617300		conserved Plasmodium protein, unknown function	No	-0.134304	0.02789	-0.00749	0.0625	-0.06643	-0.2072	-0.05166	0.905565	0.771261	1.38296	1.41085	1.88454	1.87705	1.88943	1.95193	1.95013	1.8837	2.2499	2.0427	2.20611	2.15445	PF3D7_0617300	10	T	___1	LRT(1)VELQK	3	______MDSSYRKLRTVELQKRKVTQSKNAP	2270.t00062;MAL6P1.253;PFF0840w
PF3D7_1466300	RPN2	26S proteasome regulatory subunit RPN2, putative	No	-0.13431	-0.30028	-0.23109	-0.16316	0.06919	-0.24469	-0.20924	1.61391	1.4796	1.45966	1.15938	1.36469	1.1336	1.39363	1.23047	1.39396	1.46315	1.04479	0.8001	1.66651	1.45727	PF3D7_1466300	1021	S	___1	T(0.001)AQDDNS(1)S(1)VLS(1)DGK	8	DSKITKERTAQDDNSSVLSDGKSMKNLEILS	PF14_0632
PF3D7_1458500	SAS4	spindle assembly abnormal protein 4, putative	No	-0.13432	0.23439	-0.35865	0.27765	-0.12632	-0.09567	-0.27359	-1.9571	-2.09142	-2.30327	-2.06888	-2.09309	-2.45174	-2.24664	-1.96899	-2.24517	-2.37149	-2.37502	-2.47069	-2.11697	-2.39056	PF3D7_1458500	210	S	___1	NENS(0.954)DS(0.046)FFNNLNIYSNNIER	4	DYSYNENYSNKKNENSDSFFNNLNIYSNNIE	PF14_0558
PF3D7_1465500	K2	potassium channel	No	-0.13432	0.15093	-0.02484	0.0707	-0.15342	-0.19296	0.10428	1.34869	1.21437	1.82398	1.97491	2.2731	2.24826	2.95997	3.03067	2.68902	2.5356	3.48649	3.29353	2.89166	2.99594	PF3D7_1465500	1016	Y	___2	IFT(0.039)KNNY(0.98)NY(0.98)K	7	LFNTYRISRIFTKNNYNYKRKNSRKKHLFRN	PF14_0622
PF3D7_1465500	K2	potassium channel	No	-0.13432	0.15093	-0.02484	0.0707	-0.15342	-0.19296	0.10428	1.34869	1.21437	1.82398	1.97491	2.2731	2.24826	2.95997	3.03067	2.68902	2.5356	3.48649	3.29353	2.89166	2.99594	PF3D7_1465500	1018	Y	___2	IFT(0.039)KNNY(0.98)NY(0.98)K	9	NTYRISRIFTKNNYNYKRKNSRKKHLFRNLN	PF14_0622
PF3D7_1227700	KIC2	conserved Plasmodium protein, unknown function	No	-0.134325	-0.23843	0.08255	-0.150925	-0.039829	0.02781	-0.039309	-0.474705	-0.60903	-0.19429	-0.43272	-0.573479	-0.490929	-0.569744	-0.720669	-0.292191	-0.33202	-0.320229	-0.292419	-0.34127	-0.380579	PF3D7_1227700	231	S	___2	S(0.001)ILIS(0.999)QNEEIAS(1)LNEELKK	5	EGDNFMMSKMKSILISQNEEIASLNEELKKK	2277.t00268;MAL12P1.268;PFL1340c
PF3D7_1227700	KIC2	conserved Plasmodium protein, unknown function	No	-0.134325	-0.23843	0.08255	-0.150925	-0.039829	0.02781	-0.039309	-0.474705	-0.60903	-0.19429	-0.43272	-0.573479	-0.490929	-0.569744	-0.720669	-0.292191	-0.33202	-0.320229	-0.292419	-0.34127	-0.380579	PF3D7_1227700	238	S	___2	S(0.001)ILIS(0.999)QNEEIAS(1)LNEELKK	12	SKMKSILISQNEEIASLNEELKKKSKEIFYL	2277.t00268;MAL12P1.268;PFL1340c
PF3D7_0517700	EIF3B	eukaryotic translation initiation factor 3 subunit B, putative	No	-0.13433	-0.03154	0.02907	-0.25678	-0.07246	-0.05653	-0.10582	2.09258	1.95825	1.90489	1.87335	1.8258	1.85487	1.99986	1.74308	1.99898	1.92652	1.77943	1.7229	1.99044	1.88462	PF3D7_0517700	5	S	___2	VRVS(1)DNELS(1)DK	4	___________MVRVSDNELSDKELVDFLSE	MAL5P1.177;PFE0885w
PF3D7_0517700	EIF3B	eukaryotic translation initiation factor 3 subunit B, putative	No	-0.13433	-0.03154	0.02907	-0.25678	-0.07246	-0.05653	-0.10582	2.09258	1.95825	1.90489	1.87335	1.8258	1.85487	1.99986	1.74308	1.99898	1.92652	1.77943	1.7229	1.99044	1.88462	PF3D7_0517700	10	S	___2	VRVS(1)DNELS(1)DK	9	______MVRVSDNELSDKELVDFLSEDSDNG	MAL5P1.177;PFE0885w
PF3D7_1249800	THO2	THO complex subunit 2, putative	No	-0.134334	0.041729	-0.0935709	-0.295904	0.034239	-0.0083905	-0.10095	0.309095	0.174761	0.10013	0.141859	0.118191	0.0246201	0.298334	0.00242996	0.151541	0.18578	0.0497208	0.0413303	0.16753	0.0665798	PF3D7_1249800	1608	S	___1	NNLNLNVNFNY(0.001)S(0.999)PGK	12	TCVRNNLNLNVNFNYSPGKDKYENKNVNHQN	2277.t00478;MAL12P1.476;PFL2390c
PF3D7_1225700		VAC14 domain-containing protein, putative	No	-0.134335	0.06102	0.09343	-0.045859	-0.151791	-0.0041	-0.02005	0.912735	0.7784	0.72831	0.78933	0.99403	1.08746	1.00932	0.963461	1.10422	0.952429	1.27616	1.27206	0.94726	0.92721	PF3D7_1225700	341	S	___2	NKNS(0.999)VS(0.869)S(0.131)VDINKEK	6	DNNNNNYYIRNKNSVSSVDINKEKRKKTLNT	2277.t00248;MAL12P1.248;PFL1240c
PF3D7_1114500		conserved Plasmodium protein, unknown function	No	-0.13434	-0.02445	-0.12003	0.05688	-0.18693	-0.00853	-0.08971	1.74727	1.61293	1.8649	1.84045	1.87113	1.7511	1.76295	1.81983	1.83545	1.64852	1.89304	1.88451	1.82315	1.73344	PF3D7_1114500	182	S	___1	FENIFSHS(1)PQR	8	FYEQIKLKFENIFSHSPQREKYNNLNFIQIH	PF11_0154
PF3D7_1018600		tRNA wybutosine-synthesizing protein, putative	No	-0.13438	0.09974	0.01784	-0.05473	-0.07523	0.00156	0.16321	3.55012	3.41574	2.94947	3.04921	3.23521	3.25305	3.33438	3.27965	3.30989	3.23466	2.96538	2.96694	3.03433	3.19754	PF3D7_1018600	1167	T	___1	KGT(1)DRDVEK	3	KKNELPHIIDEEKKGTDRDVEKSSFCLDEKS	PF10_0179
PF3D7_0529400		conserved Plasmodium protein, unknown function	No	-0.134493	0.168888	0.018471	0.013115	-0.01573	0.05232	-0.158308	0.0430641	-0.0914288	-0.205809	-0.0369205	-0.154181	-0.13571	-0.156815	-0.1437	-0.207621	-0.223351	-0.220659	-0.168339	0.0604591	-0.0978489	PF3D7_0529400;PF3D7_0529400	1494;1414	S	___1	SQLLSIQDMS(1)EEGLLSK	10	SNDDVKSQLLSIQDMSEEGLLSKLLENLKCN	MAL5P1.291;PF3D7_0529400.1;PF3D7_0529400.2;PFE1465w
PF3D7_1228800		WD repeat-containing protein, putative	No	-0.134504	-0.23348	-0.082209	-0.227943	-0.185039	-0.185301	-0.13047	0.603954	0.46945	0.82835	0.59487	0.56469	0.482481	0.478294	0.250351	0.484819	0.29978	0.554951	0.36965	0.49242	0.36195	PF3D7_1228800	979	S	___2	RNS(1)LS(1)NDNS(1)LDDDPNTEK	9	AIFKGEKRNSLSNDNSLDDDPNTEKKTKSVK	2277.t00279;MAL12P1.279;PFL1395c
PF3D7_1037000	REV3	DNA polymerase zeta catalytic subunit, putative	No	-0.134554	-0.107472	-0.159679	-0.077974	-0.089112	-0.35878	-0.100719	-0.201145	-0.335699	-0.0350094	-0.142481	0.118959	-0.04072	-0.039505	-0.117479	-0.256269	-0.345381	0.37583	0.0170498	-0.19883	-0.299549	PF3D7_1037000	1165	S	___1	NELS(0.999)CS(0.001)NK	4	NGINDKNHIYDKNELSCSNKNDLPSDEYTDM	PF10_0362
PF3D7_0323000	TMA7	translation machinery-associated protein 7, putative	No	-0.134646	-0.288952	-0.0974998	0.0972556	-0.0539	0.027038	-0.063071	0.096035	-0.0386105	0.64196	0.353008	0.0930595	-0.00444031	-0.155754	-0.0584984	-0.228451	-0.282351	-0.201309	-0.174271	-0.15089	-0.213961	PF3D7_0323000	24	T	___1	KGPVELT(1)EEDIAFK	7	KKKPLKAAKKGPVELTEEDIAFKKEMAEKKK	MAL3P7.36;PFC1025w
PF3D7_0504800		conserved Plasmodium protein, unknown function	No	-0.1347	0.10093	0.10225	-0.40478	-0.05588	0.0123	0.26382	-1.31652	-1.45122	-1.27286	-1.17193	-1.47274	-1.37049	-1.27476	-1.67954	-1.43628	-1.49216	-1.43289	-1.42059	-1.56194	-1.29812	PF3D7_0504800	950	S	___1	KVDGDMNVLNEDIQKS(0.5)S(0.5)ELIK	16	KVDGDMNVLNEDIQKSSELIKSNVQVDYMNN	MAL5P1.48;PFE0235c;PFE0240c
PF3D7_0704300		conserved Plasmodium membrane protein, unknown function	No	-0.13472	-0.06749	0.09694	-0.08938	-0.00571	0.00885	-0.12262	1.88873	1.75401	1.70422	1.63673	1.52094	1.61788	1.6611	1.57172	1.63249	1.62678	1.61438	1.62323	1.77949	1.65687	PF3D7_0704300	212	S	___1	KTDY(0.005)S(0.995)S(1)EDEIYAK	5	YKNKKYICIEKKTDYSSEDEIYAKYIQDKSS	PF07_0016
PF3D7_0214100	SEC31	protein transport protein SEC31	Yes	-0.134784	0.028518	-0.033381	0.064855	0.074019	-0.140332	0.074641	-0.293406	-0.42819	-0.494499	-0.465981	-0.403999	-0.43738	-0.422464	-0.357609	-0.40914	-0.335121	-0.310619	-0.450951	-0.61352	-0.538879	PF3D7_0214100	690	T	___1	S(0.219)GLGT(0.781)DDNNDNGDHNK	5	KGKENKTKNKKSGLGTDDNNDNGDHNKNEGS	PF02_0132;PFB0640c
PF3D7_0809900	JmjC1	JmjC domain-containing protein, putative	No	-0.134893	0.044039	-0.12414	0.0283355	0.147579	0.025421	0.100701	0.0260639	-0.108829	0.10708	0.151119	0.0847206	-0.0394192	0.0283852	0.0567207	-0.0514908	0.0960884	0.16737	0.192791	-0.11554	-0.0148392	PF3D7_0809900	792	S	___1	S(0.388)S(0.612)NDITNEMNVK	2	RRFSMPLHNRNNRKSSNDITNEMNVKNNSTN	MAL8P1.111
PF3D7_1149000	Pf332	antigen 332, DBL-like protein	Yes	-0.13492	0.10865	-0.07362	0.29289	0.36596	-0.22569	-0.29449	-2.417	-2.55192	-2.57515	-2.4665	-1.5314	-1.60502	-2.20269	-1.9098	-2.44373	-2.07777	-2.29239	-2.51808	-1.12295	-1.41744	PF3D7_1149000	954	S	___1	VQEEEEFVTGELS(1)EEDIINEK	13	TEKVQEEEEFVTGELSEEDIINEKVQEEDES	PF11_0506;PF11_0507
PF3D7_0913600		conserved Plasmodium protein, unknown function	No	-0.13503	-0.14217	0.50944	0.1153	-0.28659	-0.29807	0.17374	-3.59708	-3.73211	-3.48408	-3.62625	-3.35995	-2.85051	-3.47857	-3.36327	-3.41222	-3.69881	-2.89159	-3.18966	-3.61866	-3.44492	PF3D7_0913600	144	S	___1	GCLHFPFPS(0.158)S(0.158)DS(0.684)LIK	12	KMDKGCLHFPFPSSDSLIKNDDNKYIEDNNN	PFI0665w
PF3D7_1312800		conserved Plasmodium protein, unknown function	No	-0.135044	0.0665	0.07636	0.064456	0.065199	-0.02716	-0.04156	0.830204	0.69516	0.80941	0.87591	0.752501	0.828861	0.796535	0.860991	0.812361	0.87756	0.952831	0.925671	0.810469	0.768909	PF3D7_1312800	2204	S	___2	DMNINHKHES(1)S(1)DNEYDDDDKEIIK	10	LDNINRDMNINHKHESSDNEYDDDDKEIIKL	PF13_0072
PF3D7_1312800		conserved Plasmodium protein, unknown function	No	-0.135044	0.0665	0.07636	0.064456	0.065199	-0.02716	-0.04156	0.830204	0.69516	0.80941	0.87591	0.752501	0.828861	0.796535	0.860991	0.812361	0.87756	0.952831	0.925671	0.810469	0.768909	PF3D7_1312800	2205	S	___2	DMNINHKHES(1)S(1)DNEYDDDDKEIIK	11	DNINRDMNINHKHESSDNEYDDDDKEIIKLS	PF13_0072
PF3D7_0107500	NCR1	lipid/sterol:H+ symporter	No	-0.13505	-0.16196	-0.18377	-0.00416	-0.116171	-0.02016	-0.17897	1.28876	1.15371	1.19141	1.02945	1.24184	1.05807	1.09455	1.09039	1.07507	0.958899	1.137	1.11684	1.27704	1.09807	PF3D7_0107500	1037	S	___1	NIY(0.027)LLS(0.987)S(0.987)HDNALFYK	6	TQQFINGHDKNIYLLSSHDNALFYKYIYEEP	MAL1P2.03;PFA0375c
PF3D7_1238700		conserved Plasmodium protein, unknown function	No	-0.135074	0.01087	-0.070479	-0.071126	-0.24163	-0.19929	0.23272	-0.632065	-0.767139	-1.18378	-1.17291	-0.90727	-0.977749	-0.988264	-1.05939	-0.91552	-1.15715	-0.90069	-1.09998	-1.17281	-0.94009	PF3D7_1238700	192	S	___1	S(0.569)Y(0.021)T(0.41)DEEEYNEDK	1	TLKKEKKKEKKKKKKSYTDEEEYNEDKMDDA	2277.t00375;MAL12P1.373;PFL1875w
PF3D7_1015400		conserved Plasmodium protein, unknown function	No	-0.13512	-0.10005	-0.05236	-0.00452	-0.1104	-0.00155	0.02457	2.99491	2.85979	2.84564	2.74559	2.80084	2.74848	2.67345	2.66893	2.76278	2.65238	2.47693	2.47538	2.75913	2.7837	PF3D7_1015400	526	S	___1	NS(0.006)S(0.994)KEYFK	3	SKNNRNSSNKNNRNSSKEYFKRNSNKFDNAY	PF10_0151
PF3D7_0606600		conserved Plasmodium protein, unknown function	No	-0.13513	0.06425	0.04453	-0.1914	0.00422	0.01029	-0.07371	3.34288	3.20775	2.86418	2.92843	2.93936	2.98389	3.04711	2.85571	3.10102	3.10524	2.67334	2.68363	3.11028	3.03657	PF3D7_0606600	1968	S	___1	ELNDCNS(1)YQHK	7	WEEMNKVPKELNDCNSYQHKSIMDEKEIMDN	2270.t00250;MAL6P1.69;PFF0325c
PF3D7_1305000		conserved Plasmodium protein, unknown function	No	-0.1352	-0.06879	-0.16779	-0.13628	0.05494	-0.06404	0.00469	5.45606	5.32086	5.46931	5.40052	5.47442	5.30663	5.3588	5.22252	5.3605	5.41544	5.22359	5.15955	5.38902	5.39371	PF3D7_1305000	1401	S	___1	CYTNQQNLS(1)DDEKK	9	RREMYEKCYTNQQNLSDDEKKNIPDIKSTSQ	PF13_0024
PF3D7_1122500	KIC10	conserved Plasmodium protein, unknown function	No	-0.135235	-0.17351	0.1382	-0.3144	0.04248	-0.04794	-0.04312	-0.995245	-1.13048	-1.14509	-1.3186	-1.56738	-1.42918	-1.3602	-1.6746	-1.14216	-1.09968	-1.34127	-1.38921	-1.30575	-1.34887	PF3D7_1122500	1462	S	___1	NEHMNNIKDLS(0.401)NT(0.76)S(0.839)NEMNDEIPK	14	MKNEHMNNIKDLSNTSNEMNDEIPKNDQLHY	PF11_0233
PF3D7_1229100	MRP2	multidrug resistance-associated protein 2	No	-0.13524	-0.05636	0.049509	-0.210988	-0.11767	-0.057742	-0.061398	1.152	1.01676	0.91873	0.86237	0.947571	0.99708	1.08921	0.878222	1.09009	0.97242	0.936501	0.878759	0.890879	0.829481	PF3D7_1229100	242	S	___1	NDIYDDHS(1)EEGKGQHK	8	FNNQLINRNDIYDDHSEEGKGQHKNQCQYDE	2277.t00282;MAL12P1.282;PFL1410c
PF3D7_1302800		40S ribosomal protein S7, putative	No	-0.13524	0.26384	-0.265741	0.15017	-0.11425	0.05762	-0.14429	-1.03883	-1.17407	-1.27145	-1.00761	-0.899139	-1.16488	-1.24891	-1.09874	-1.11348	-1.22773	-1.14686	-1.08924	-0.9079	-1.05219	PF3D7_1302800	157	S	___1	IMLDS(1)KER	5	SMKADGKRVFKIMLDSKERQRDNIEEKLISF	PF13_0014
PF3D7_0219600	RFC1	replication factor C subunit 1, putative	No	-0.13528	-0.02179	0.03979	-0.02652	-0.061	-0.11952	-0.01916	3.239	3.10372	3.15389	3.1321	3.21585	3.25564	3.17333	3.14681	3.20202	3.14102	3.26854	3.14902	3.22638	3.20722	PF3D7_0219600	176	S	___2	ESEQYEIS(1)S(1)ENDTVSSK	9	SNVKRERESEQYEISSENDTVSSKKNVLISP	PF02_0183;PFB0895c
PF3D7_0403600		conserved Plasmodium protein, unknown function	No	-0.135315	0.0377884	-0.163819	-0.151733	-0.028759	0.202439	-0.084959	0.000925064	-0.13439	0.0196896	0.057478	-0.12635	-0.290169	-0.333725	-0.485458	-0.215851	-0.24461	-0.373299	-0.17086	-0.288601	-0.37356	PF3D7_0403600	30	T	___2	VCSDFSLSNT(1)PSNDR	10	LNLKGKVCSDFSLSNTPSNDRMNITDNKMYN	MAL4P1.34;PFD0170c
PF3D7_0922600		glutamine synthetase, putative	No	-0.13532	-0.127952	-0.04488	0.06197	0.024981	0.06357	-0.088549	1.07352	0.9382	1.10493	0.976978	0.983681	0.938801	1.00426	1.06623	0.994789	1.01977	0.892561	0.956131	1.00293	0.914381	PF3D7_0922600	173	S	___1	NDLS(0.099)S(0.901)IYGNHVVNK	5	KVYDRESFSCKNDLSSIYGNHVVNKVEPHKD	PFI1110w
PF3D7_1447000		40S ribosomal protein S5	No	-0.13533	-0.02397	0.0464	0.04274	-0.03779	-0.01704	0.15622	3.19959	3.06426	2.6589	2.63493	2.74187	2.78827	2.79585	2.83859	3.00731	2.96952	2.52751	2.51047	2.90699	3.06321	PF3D7_1447000	33	S	___1	GS(1)AEDDLK	2	TRGRGGRGARGRGRGSAEDDLKNWVPVTKLG	PF14_0448
PF3D7_0629700	SET1	SET domain protein, putative	No	-0.13533	-0.18627	-0.192519	0.03941	-0.00186	-0.063181	-0.01159	1.29235	1.15702	1.10994	0.92367	1.19106	0.998541	1.08451	1.12392	1.03114	1.02928	1.04911	0.985929	1.06112	1.04953	PF3D7_0629700	3021	S	___1	EVNNNS(1)VLKNER	6	EENVTYYTSKEVNNNSVLKNERDVESTSELY	2270.t00184;MAL6P1.131;PFF1440w
PF3D7_1022400	SRSF4	serine/arginine-rich splicing factor 4	No	-0.13534	-0.08768	-0.05654	-0.59133	-0.13626	-0.1569	0.23245	-1.27447	-1.40981	-1.64234	-1.73002	-1.67064	-1.72718	-1.33262	-1.92395	-1.37935	-1.51561	-1.70545	-1.86235	-1.66751	-1.43506	PF3D7_1022400	239	S	___2	Y(0.006)ES(0.989)HS(0.43)QS(0.325)LS(0.249)DNR	3	SKSSNSSNKRNNKYESHSQSLSDNRNSYRNR	PF10_0217
PF3D7_0606000	KIC1	conserved Plasmodium protein, unknown function	No	-0.135353	-0.020851	0.02664	0.096576	-0.02857	-0.069991	-0.002178	0.397764	0.262411	0.601721	0.58087	0.621931	0.648571	0.598515	0.695091	0.5345	0.50593	0.697781	0.62779	0.599819	0.597641	PF3D7_0606000	166	S	___1	T(0.25)RNS(0.744)DNFNNS(0.005)YIT(0.001)SSANNNVVSK	4	YISCTDVMNSEKTRNSDNFNNSYITSSANNN	2270.t00255;MAL6P1.63;PFF0295c
PF3D7_0714200		conserved Plasmodium protein, unknown function	No	-0.13537	0.01523	-0.00308	-0.04697	-0.14369	-0.15629	-0.06445	1.57323	1.43786	1.52897	1.5442	1.39629	1.39321	1.55334	1.50637	1.6303	1.48661	1.67413	1.51784	1.66821	1.60376	PF3D7_0714200	330	S	___1	SSTVS(0.016)FS(0.984)RDVSQPLQK	7	DNYHILNPKSSTVSFSRDVSQPLQKDEHKDY	PF07_0056
PF3D7_0311100		pre-mRNA splicing factor, putative	No	-0.13538	0.18055	-0.01172	0.05945	-0.12052	0.06703	0.18441	2.74724	2.61186	2.28333	2.46388	2.62005	2.60833	2.32933	2.38878	2.52203	2.40151	2.66127	2.7283	2.30393	2.48834	PF3D7_0311100	221	T	___3	T(0.687)S(0.725)IERS(0.592)LS(0.996)NK	1	QKSDSYKKRPFNKRKTSIERSLSNKRYDEKT	MAL3P4.20;PFC0465c
PF3D7_0210600	CERLI1	conserved Plasmodium protein, unknown function	No	-0.135515	0.101028	-0.002039	-0.004024	-0.138192	-0.052719	0.13047	-0.304785	-0.4403	-0.0932903	0.00773811	0.26351	0.261471	0.229885	0.225861	0.341801	0.203609	0.46603	0.413311	0.1798	0.31027	PF3D7_0210600	445	S	___1	NMYNYS(1)D	6	LGPVFKDMSKNMYNYSD______________	PF02_0099;PFB0475c
PF3D7_1466900		rhoptry protein, putative	No	-0.135535	0.050629	0.091961	-0.096224	-0.13118	-0.078361	0.020031	0.558825	0.42329	0.559641	0.61027	0.73893	0.830891	0.743916	0.647692	0.854679	0.723499	0.858551	0.78019	0.958069	0.9781	PF3D7_1466900	943	S	___1	LS(0.003)S(0.997)LENNIK	3	IVLPPKVHVHVSKLSSLENNIKNELKGIIGN	PF14_0637
PF3D7_1458500	SAS4	spindle assembly abnormal protein 4, putative	No	-0.13568	-0.00746	0.04548	-0.01954	-0.14167	0.23478	0.06399	-1.34532	-1.481	-1.64522	-1.65268	-1.65787	-1.61239	-1.89194	-1.91148	-1.89821	-2.03988	-2.02533	-1.79055	-1.86772	-1.80373	PF3D7_1458500	371	S	___1	DENVS(0.031)LQNDDIMS(0.979)LIS(0.99)ER	16	DENVSLQNDDIMSLISERLQEDKNKNFMDYS	PF14_0558
PF3D7_1302000	PTP6	EMP1-trafficking protein	Yes	-0.135704	0.245128	0.026241	-0.337293	-0.227572	0.13995	-0.176169	-0.667175	-0.802879	-0.0984592	0.146669	-0.32324	-0.296999	0.186014	-0.151279	0.00283051	-0.224741	-1.18951	-1.04956	-0.37989	-0.556059	PF3D7_1302000	191	S	___1	LDNAVDWENLS(0.348)S(0.652)NVK	12	LFDKLDNAVDWENLSSNVKGYLEKVDSTIEN	PF13_0076
PF3D7_0110600	PIP5K	phosphatidylinositol-4-phosphate 5-kinase	No	-0.135744	-0.039862	0.070169	0.016137	0.038888	0.033661	0.030201	0.162565	0.0268211	-0.37178	-0.411642	-0.549049	-0.47888	-0.523476	-0.507339	-0.347589	-0.308701	-0.8342	-0.800539	-0.521391	-0.49119	PF3D7_0110600	794	S	___2	NVT(0.02)S(0.98)PRPSSK	4	HFSNNLKKKKKKNVTSPRPSSKEYERKVTYH	MAL1P2.32;PFA0515w
PF3D7_0110600	PIP5K	phosphatidylinositol-4-phosphate 5-kinase	No	-0.135744	-0.039862	0.070169	0.016137	0.038888	0.033661	0.030201	0.162565	0.0268211	-0.37178	-0.411642	-0.549049	-0.47888	-0.523476	-0.507339	-0.347589	-0.308701	-0.8342	-0.800539	-0.521391	-0.49119	PF3D7_0110600	798	S	___2	NVT(0.409)S(0.591)PRPS(0.531)S(0.469)KEYER	8	NLKKKKKKNVTSPRPSSKEYERKVTYHKECC	MAL1P2.32;PFA0515w
PF3D7_0903500	NUP138	conserved Plasmodium protein, unknown function	No	-0.13583	0.10681	-0.01517	-0.21063	-0.15237	-0.03268	0.13272	1.42728	1.29145	1.0128	1.11961	1.37231	1.35714	1.23063	1.02	1.29054	1.13817	1.08056	1.04788	1.14784	1.28056	PF3D7_0903500	1352	S	___1	DDILS(1)EFANK	5	EIIDSLQNAHKDDILSEFANKSYINELNCDN	PFI0170w
PF3D7_0831700	HSP70x	heat shock protein 70	Yes	-0.13588	0.50884	0.18161	-0.00221	0.55811	0.51038	0.8607	-2.34251	-2.47839	-2.97561	-2.46677	-2.70648	-2.52487	-2.50319	-2.5054	-2.95918	-2.40107	-7.16623	-6.65585	-3.0917	-2.231	PF3D7_0831700	416	S	___1	AINPDEAVAYGAAVQAAILS(0.003)GDQS(0.56)S(0.437)AVK	24	AYGAAVQAAILSGDQSSAVKDLLLLDVCPLS	MAL7P1.228
PF3D7_0727800		cation transporting ATPase, putative	No	-0.13589	0.24144	0.0598	0.26831	-0.0129	-0.35034	0.13917	-2.71894	-2.85483	-2.63265	-2.39121	-1.95723	-1.89743	-2.11563	-1.84732	-1.9047	-1.9176	-1.39376	-1.7441	-1.9281	-1.78893	PF3D7_0727800	1611	S	___1	SVYDNLRAS(0.999)YS(0.001)EAR	9	YGDGRVKSVYDNLRASYSEARNIINNNSNNL	PF07_0115
PF3D7_0630300		DNA polymerase epsilon catalytic subunit A, putative	No	-0.1359	-0.01733	-0.17438	-0.0414	-0.09478	-0.02988	0.01247	1.55474	1.41884	1.61744	1.60011	1.54486	1.37048	1.58632	1.54492	1.52104	1.42626	1.5404	1.51052	1.49536	1.50783	PF3D7_0630300	1331	S	___1	KEDT(0.034)T(0.197)S(0.769)PLHSADVK	6	TSFFVKKNIKKEDTTSPLHSADVKLVNDIHD	2270.t00191;MAL6P1.125;PFF1470c
PF3D7_0823300	GCN5	histone acetyltransferase GCN5	No	-0.13598	0.006179	0.13131	-0.02957	-0.146451	0.053348	0.20045	1.77859	1.64261	0.90029	0.906469	1.07748	1.20879	1.09078	1.06121	1.09361	0.947159	0.873211	0.926559	0.91176	1.11221	PF3D7_0823300	854	T	___1	T(0.105)NT(0.488)S(0.407)IPKT(1)PK	8	KNQNDDNKTNTSIPKTPKNEVKNVITSSLLS	MAL8P1.39;PF08_0034
PF3D7_1235600	SHMT	serine hydroxymethyltransferase	No	-0.136034	-0.052242	-0.11437	-0.198553	0.098129	0.02846	-0.280098	0.404854	0.26882	0.653421	0.601179	0.61128	0.49691	0.423244	0.224691	0.281679	0.379808	0.482311	0.510771	0.559349	0.279251	PF3D7_1235600	34	S	___1	QIETINLIAS(1)ENLTNTAVR	10	EKEKNRQIETINLIASENLTNTAVRECLGDR	2277.t00344;MAL12P1.342;PFL1720w
PF3D7_0905900	SEC27	coatomer subunit beta, putative	No	-0.13607	-0.02004	-0.02365	-0.02032	-0.09509	-0.04796	0.0151	1.76894	1.63287	1.37843	1.35839	1.48392	1.46027	1.47034	1.45002	1.55392	1.45883	1.37513	1.32717	1.52173	1.53683	PF3D7_0905900	1004	S	___1	NINSYSINS(1)NQS(1)MDEELL	12	EDNKNINSYSINSNQSMDEELL_________	PFI0290c
PF3D7_1357400		conserved Plasmodium protein, unknown function	No	-0.136114	-0.155373	-0.131761	-0.132984	-0.111653	-0.11862	-0.045629	0.701885	0.565771	0.679661	0.524288	0.555721	0.42396	0.540224	0.40724	0.454571	0.342918	0.56921	0.45059	0.30216	0.256531	PF3D7_1357400	629	T	___2	EEVDLT(0.955)LAS(0.043)T(0.006)S(0.996)K	6	TLNEKKNNSKEEVDLTLASTSKKEQIDILDI	PF13_0307
PF3D7_1326300		RNA-binding protein, putative	No	-0.136154	0.036297	-0.105959	0.044054	-0.00433	0.234379	0.0846309	0.505655	0.369501	0.315441	0.351738	0.22901	0.123051	0.146866	0.19092	0.11994	0.11561	-0.115549	0.11883	0.01227	0.0969009	PF3D7_1326300	141	S	___1	RS(1)IREER	2	DRDRDRDRDRDRERRSIREERSGRDDKYDRR	PF13_0147
PF3D7_1025000	EPS15	formin 2, putative	No	-0.136175	-0.160643	0.00346	0.180397	0.051769	-0.176649	-0.044569	0.546135	0.40996	0.736061	0.575418	0.57444	0.5779	0.482405	0.662802	0.57251	0.624279	0.80698	0.630331	0.604769	0.5602	PF3D7_1025000	968	S	___3	HLENYIS(1)K	7	KDEIENDMKHLENYISKDNSLKSVDNSS___	PF10_0244
PF3D7_1030100	PRP22	pre-mRNA-splicing factor ATP-dependent RNA helicase PRP22, putative	No	-0.13618	-0.08667	-0.15881	-0.06833	-0.09649	-0.08555	0.00269	2.77847	2.64229	2.77105	2.68438	2.79063	2.63182	2.69935	2.63102	2.75656	2.66007	2.6507	2.56515	2.73447	2.73716	PF3D7_1030100	175	S	___2	DLS(0.736)DS(0.812)S(0.425)Y(0.027)QK	5	KKNSDINVTTRDLSDSSYQKKRRKKKNSSGG	PF10_0294
PF3D7_1414500	ABCk2	atypical protein kinase, ABC-1 family, putative	No	-0.13619	-0.13455	-0.07231	-0.17122	0.08875	0.029169	0.02023	1.77118	1.63499	1.23197	1.09742	1.23454	1.16223	1.26225	1.09103	1.33766	1.42641	0.882071	0.91124	1.34464	1.36487	PF3D7_1414500	1968	S	___1	SHS(0.998)YS(0.002)DCR	3	KDNLFLFEERGKRSHSYSDCRNESHHVMKNS	PF14_0143
PF3D7_1022400	SRSF4	serine/arginine-rich splicing factor 4	No	-0.13621	0.06574	-0.0569	-0.23555	-0.03776	-0.07432	-0.06843	1.70181	1.5656	1.59526	1.661	1.80939	1.75249	1.85731	1.62176	1.86775	1.82999	1.87701	1.80269	1.92563	1.8572	PF3D7_1022400	213	S	___2	YSNESGLS(1)DRDR	8	PKYKKRRRYSNESGLSDRDRSRSRRYSKSSN	PF10_0217
PF3D7_0610200	RBM25	RNA-binding protein 25, putative	No	-0.136255	0.139469	0.209009	0.027607	-0.294109	-0.01355	0.113642	-0.371035	-0.50729	-0.42028	-0.280811	-0.494919	-0.28591	-0.528585	-0.500978	-0.283501	-0.57761	-0.50898	-0.52253	-0.540201	-0.426559	PF3D7_0610200	490	S	___1	LIEIDLKGES(1)DTSAMSNSK	10	KKDIAKLIEIDLKGESDTSAMSNSKRREIRR	2270.t00212;MAL6P1.105;PFF0505c
PF3D7_1473200		DnaJ protein, putative	No	-0.136334	-0.412812	0.00938	-0.042875	-0.02936	0.048699	0.00159	-0.412155	-0.548489	-0.4118	-0.824612	-0.69174	-0.68236	-0.620674	-0.663549	-0.70849	-0.73785	-0.864199	-0.8155	-0.75588	-0.75429	PF3D7_1473200	211	S	___2	NQEEGS(0.845)T(0.155)NCS(1)NVVEEEMTLEK	6	VVEQLNDQERNQEEGSTNCSNVVEEEMTLEK	PF14_0700
PF3D7_1473200		DnaJ protein, putative	No	-0.136334	-0.412812	0.00938	-0.042875	-0.02936	0.048699	0.00159	-0.412155	-0.548489	-0.4118	-0.824612	-0.69174	-0.68236	-0.620674	-0.663549	-0.70849	-0.73785	-0.864199	-0.8155	-0.75588	-0.75429	PF3D7_1473200	215	S	___2	NQEEGS(0.845)T(0.155)NCS(1)NVVEEEMTLEK	10	LNDQERNQEEGSTNCSNVVEEEMTLEKCKEM	PF14_0700
PF3D7_0815800	VPS9	vacuolar protein sorting-associated protein 9, putative	No	-0.136394	-0.242861	-0.27137	-0.100334	-0.0544014	-0.126191	-0.177828	0.412584	0.27619	0.48177	0.238909	0.292931	0.0215607	0.252094	0.15176	0.0713806	0.0169792	0.1507	0.0245094	0.214739	0.036911	PF3D7_0815800	1093	T	___1	ENIIYLT(1)DEEATR	7	TKNNFVHMKENIIYLTDEEATRNMSIIQQKS	MAL8P1.82
PF3D7_0824800		conserved Plasmodium membrane protein, unknown function	No	-0.136395	0.0657577	0.118889	-0.439314	-0.039862	-0.01021	-0.0757883	0.461266	0.324871	0.00407028	0.069828	0.186201	0.30509	0.403364	-0.0359497	0.22657	0.186708	0.210091	0.199881	0.151119	0.0753307	PF3D7_0824800	423	S	___2	FNMFS(1)ENEKHDS(1)PKEEQDELIK	5	NKESDITNHDKFNMFSENEKHDSPKEEQDEL	PF08_0028
PF3D7_0824800		conserved Plasmodium membrane protein, unknown function	No	-0.136395	0.0657577	0.118889	-0.439314	-0.039862	-0.01021	-0.0757883	0.461266	0.324871	0.00407028	0.069828	0.186201	0.30509	0.403364	-0.0359497	0.22657	0.186708	0.210091	0.199881	0.151119	0.0753307	PF3D7_0824800	430	S	___2	HDS(1)PKEEQDELIK	3	NHDKFNMFSENEKHDSPKEEQDELIKLDMNL	PF08_0028
PF3D7_0303000	NSF	N-ethylmaleimide-sensitive fusion protein	No	-0.13641	0.00659	-0.07493	-0.18502	0.35367	-0.10835	0.28416	-3.33846	-3.47487	-3.07693	-3.07034	-3.10322	-3.17815	-2.87611	-3.06113	-3.62383	-3.27016	-2.81009	-2.91844	-3.21649	-2.93233	PF3D7_0303000	185	S	___1	NS(0.001)S(0.004)GFS(0.996)GYFNK	6	NNSNNNNNNRNSSGFSGYFNKWSPGFNNADN	MAL3P1.10;PFC0140c
PF3D7_1343700	Kelch13	kelch protein K13	No	-0.13642	0.35096	0.03855	0.33083	0.16736	0.15441	0.16893	-1.70856	-1.84498	-1.79725	-1.44629	-1.7427	-1.70415	-2.25819	-1.92736	-1.92882	-1.76146	-2.20192	-2.04751	-2.03085	-1.86192	PF3D7_1343700	78	S	___2	DS(0.001)LLES(0.999)IDMSVLDSNFDSK	6	LNNSSYGNVKDSLLESIDMSVLDSNFDSKKD	PF13_0238
PF3D7_1343700	Kelch13	kelch protein K13	No	-0.13642	0.35096	0.03855	0.33083	0.16736	0.15441	0.16893	-1.70856	-1.84498	-1.79725	-1.44629	-1.7427	-1.70415	-2.25819	-1.92736	-1.92882	-1.76146	-2.20192	-2.04751	-2.03085	-1.86192	PF3D7_1343700	82	S	___2	DSLLESIDMS(0.998)VLDS(0.002)NFDSK	10	SYGNVKDSLLESIDMSVLDSNFDSKKDFLPS	PF13_0238
PF3D7_0921600		tetratricopeptide repeat protein, putative	No	-0.136544	-0.07848	-0.191899	-0.245535	-0.00411	0.015709	-0.282459	0.767405	0.630861	0.89889	0.82041	0.77961	0.587711	0.649275	0.40374	0.791889	0.787779	0.465851	0.48156	0.92033	0.637871	PF3D7_0921600	1619	S	___2	NIINVEEENS(1)S(1)FEESR	10	PTPSNKNIINVEEENSSFEESRNYESSDNSS	PFI1060w
PF3D7_0921600		tetratricopeptide repeat protein, putative	No	-0.136544	-0.07848	-0.191899	-0.245535	-0.00411	0.015709	-0.282459	0.767405	0.630861	0.89889	0.82041	0.77961	0.587711	0.649275	0.40374	0.791889	0.787779	0.465851	0.48156	0.92033	0.637871	PF3D7_0921600	1620	S	___2	NIINVEEENS(1)S(1)FEESR	11	TPSNKNIINVEEENSSFEESRNYESSDNSSD	PFI1060w
PF3D7_1427300		conserved Plasmodium protein, unknown function	No	-0.13656	-0.1805	-0.22505	-0.1302	0.05916	-0.03756	-0.17302	2.00188	1.86532	2.05175	1.87125	1.96075	1.7357	2.01792	1.88772	1.86368	1.92284	1.70581	1.66825	1.9296	1.75658	PF3D7_1427300	6	S	___1	RDS(0.999)LS(0.001)NLHSK	3	__________MLKRDSLSNLHSKETRRFSIH	PF14_0252
PF3D7_1231600	PRP2	pre-mRNA-splicing factor ATP-dependent RNA helicase PRP2, putative	No	-0.1366	-0.063382	0.00129	-0.180539	0.04767	0.02293	0.04149	1.2973	1.1607	0.92252	0.859138	1.13106	1.13235	1.06956	0.889021	1.01966	1.06733	1.04284	1.06577	1.04001	1.0815	PF3D7_1231600	350	S	___1	YDS(1)DKIKHEK	3	SSSSGDKNHRNNKYDSDKIKHEKKKKKKSIM	2277.t00305;MAL12P1.305;PFL1525c
PF3D7_0604500		conserved Plasmodium protein, unknown function	No	-0.1366	-0.15186	-0.13647	-0.15916	0.06361	0.0357	-0.0035	4.51324	4.37664	4.30877	4.15691	4.07655	3.94008	4.18629	4.02713	4.06822	4.13183	3.73721	3.77291	4.16348	4.15998	PF3D7_0604500	1701	S	___1	STS(1)NCDEETR	3	NENKKEQLFLLEKSTSNCDEETRHRNNTSIS	2270.t00268;MAL6P1.48;PFF0220w
PF3D7_1139800		conserved Plasmodium protein, unknown function	No	-0.136623	-0.046192	0.175259	0.102014	-0.01297	-0.23467	-0.0478	-0.390936	-0.527559	-0.182329	-0.228521	-0.303549	-0.12829	-0.170204	-0.0681896	-0.10297	-0.11594	0.129091	-0.105579	-0.00399017	-0.0517902	PF3D7_1139800	1953	S	___1	YQT(0.001)T(0.002)Y(0.002)S(0.995)IENQK	6	FLNKNNDQKKYQTTYSIENQKMDIEHSDESN	PF11_0408
PF3D7_1250600		translation initiation factor eIF-2B subunit beta, putative	No	-0.13667	-0.29358	0.14255	-0.12819	-0.02711	-0.00082	0.18533	-1.74289	-1.87956	-1.3973	-1.69088	-1.64044	-1.49789	-1.51249	-1.64068	-1.36115	-1.38826	-1.45779	-1.45861	-1.39625	-1.21092	PF3D7_1250600	434	S	___1	S(0.12)FS(0.844)FY(0.034)FEKPCNENT(0.002)YK	3	NTLYQREIKNFQKSFSFYFEKPCNENTYKIP	2277.t00486;MAL12P1.484;PFL2430c
PF3D7_1114700	CLK3	serine/threonine protein kinase, putative	No	-0.13672	-0.24967	-0.26407	-0.06371	0.06994	-0.48911	-0.2938	-1.5443	-1.68102	-1.3326	-1.58227	-1.6297	-1.89377	-1.39338	-1.45709	-1.59121	-1.52127	-1.22585	-1.71496	-1.4003	-1.6941	PF3D7_1114700	525	S	___1	VCDLGSASDISENEIT(0.012)S(0.535)Y(0.453)LVSR	17	CDLGSASDISENEITSYLVSRFYRAPEIILG	PF11_0156
PF3D7_1033100	AdoMetDC/ODC	S-adenosylmethionine decarboxylase/ornithine decarboxylase	No	-0.13675	0.137657	-0.051909	-0.088474	0.121099	0.04952	0.0268	1.17218	1.03543	0.761301	0.898958	0.92964	0.877731	0.934065	0.845591	0.801939	0.923038	0.79188	0.8414	1.00117	1.02797	PF3D7_1033100	738	S	___1	S(0.08)S(0.105)S(0.815)CNNSHLSYSSFDNNHGNEK	3	DSSSYDKSITISRSSSCNNSHLSYSSFDNNH	PF10_0322
PF3D7_1423700		conserved Plasmodium protein, unknown function	No	-0.136795	0.141369	-0.0675888	0.0776158	-0.14768	0.0062599	0.0092506	0.164536	0.0277405	-0.0349503	0.106419	0.0215797	-0.0460091	-0.0987549	-0.0211391	0.049139	-0.0985413	-0.0531292	-0.0468693	0.021019	0.0302696	PF3D7_1423700	1508	S	___1	FSTYSNNNNNNNNNNNNNNNNNNGS(0.966)VS(0.034)FK	25	NNNNNNNNNNNNNNGSVSFKTKDDKYKNSYN	PF14_0228
PF3D7_1239800		conserved Plasmodium protein, unknown function	No	-0.136814	-0.14333	-0.09755	-0.243104	-0.04908	0.12602	-0.01085	-0.978926	-1.11574	-0.96571	-1.10904	-1.2299	-1.32745	-0.999136	-1.24224	-1.06032	-1.1094	-1.47236	-1.34634	-1.14851	-1.15936	PF3D7_1239800	4347	S	___1	IDNLNS(1)IINDYEK	6	KEKDKDYEQKIDNLNSIINDYEKEIKEMNKE	2277.t00386;MAL12P1.384;PFL1930w
PF3D7_1022400	SRSF4	serine/arginine-rich splicing factor 4	No	-0.13692	-0.01899	-0.00249	-0.1998	-0.07407	0.01738	-0.13359	1.4768	1.33988	1.05096	1.03197	1.053	1.05051	1.29276	1.09296	1.23516	1.16109	0.931141	0.948521	1.26628	1.13269	PF3D7_1022400	241	S	___3	YES(0.002)HS(0.998)QS(0.995)LS(0.005)DNR	5	SSNSSNKRNNKYESHSQSLSDNRNSYRNRSK	PF10_0217
PF3D7_0903700		alpha tubulin 1	No	-0.136955	0.258379	-0.04137	0.116457	-0.01589	-0.10685	0.116871	-0.930315	-1.06727	-0.82601	-0.567631	-0.479969	-0.521339	-0.633776	-0.517319	-0.70215	-0.71804	-0.323219	-0.430069	-0.609081	-0.49221	PF3D7_0903700	42	S	___1	AS(1)RANDDAFNTFFSETGAGK	2	EHGIQPDGQMPSDKASRANDDAFNTFFSETG	PFI0180w
PF3D7_0104300	UBP1	ubiquitin carboxyl-terminal hydrolase 1, putative	No	-0.13706	0.24032	-0.23829	0.0671	0.07216	-0.20477	-0.24292	-1.81795	-1.95501	-1.61169	-1.37137	-1.24126	-1.47955	-1.36743	-1.30033	-1.36576	-1.2936	-1.1693	-1.37407	-1.1854	-1.42832	PF3D7_0104300	2578	S	___1	MNHS(0.999)IS(0.001)EK	4	HNNSSVNNNFNKMNHSISEKMGKNKNDNIFS	MAL1P1.34b;PFA0215w;PFA0220w
PF3D7_1004400		RNA-binding protein, putative	No	-0.13707	0.02249	-0.07431	-0.47787	-0.21484	-0.25412	-0.02567	2.80896	2.67189	2.15918	2.18167	2.60925	2.53494	2.657	2.17913	2.76016	2.54532	2.58739	2.33327	2.77787	2.7522	PF3D7_1004400	34	S	___2	YEKS(1)DNT(0.302)S(0.698)HGNK	4	HYRDEKYEKYEKYEKSDNTSHGNKLDNHMKE	PF10_0047
PF3D7_1004400		RNA-binding protein, putative	No	-0.13707	0.02249	-0.07431	-0.47787	-0.21484	-0.25412	-0.02567	2.80896	2.67189	2.15918	2.18167	2.60925	2.53494	2.657	2.17913	2.76016	2.54532	2.58739	2.33327	2.77787	2.7522	PF3D7_1004400	38	S	___2	Y(0.204)EKS(0.799)DNT(0.997)S(1)HGNK	8	EKYEKYEKYEKSDNTSHGNKLDNHMKEKGGY	PF10_0047
PF3D7_1433500	TOP2	DNA topoisomerase 2	No	-0.13708	-0.05297	-0.20463	-0.09845	-0.08467	0.04259	0.01334	1.98334	1.84626	1.91976	1.86679	1.89815	1.69352	1.91075	1.8123	1.96211	1.87744	1.80608	1.84867	1.92205	1.93539	PF3D7_1433500	1308	T	___1	TFDDNNNLT(1)DNTPLINR	9	NTLSVSKTFDDNNNLTDNTPLINRLNDENNE	PF14_0316
PF3D7_0932000		conserved Plasmodium protein, unknown function	No	-0.137083	0.06318	-0.01971	0.0422	-0.28053	-0.2654	0.05419	0.572004	0.434921	1.01459	1.07777	1.52664	1.50693	1.37933	1.42153	1.5812	1.30067	1.68884	1.42344	1.66596	1.72015	PF3D7_0932000	17	S	___1	RVPS(0.086)S(0.91)S(0.004)EK	5	TLKKIYNGHFRRVPSSSEKADKSFCSEKSAE	PFI1555w
PF3D7_1458600		conserved Plasmodium protein, unknown function	No	-0.137114	-0.0654411	0.107241	0.0365467	-0.102821	0.08989	-0.0287383	0.0312538	-0.10586	0.15028	0.0848389	0.0947399	0.201981	-0.0223255	0.0142212	0.10428	0.00145912	0.11935	0.20924	0.103329	0.0745907	PF3D7_1458600	62	S	___1	S(1)LYENFELLK	1	ENTGGGIYDRKRARKSLYENFELLKEQKLDE	PF14_0559
PF3D7_1416100	SEY1	protein SEY1, putative	No	-0.137163	0.067117	-0.00628	0.037836	-0.192001	-0.11709	0.0782	0.393394	0.256231	0.412741	0.479858	1.01537	1.00909	0.960754	0.99859	1.13768	0.945679	1.32436	1.20727	1.15898	1.23718	PF3D7_1416100	659	S	___2	DENYNNKFS(1)FSLTNEK	9	DDANLSKDENYNNKFSFSLTNEKGIFQNINN	PF14_0159
PF3D7_1416100	SEY1	protein SEY1, putative	No	-0.137163	0.067117	-0.00628	0.037836	-0.192001	-0.11709	0.0782	0.393394	0.256231	0.412741	0.479858	1.01537	1.00909	0.960754	0.99859	1.13768	0.945679	1.32436	1.20727	1.15898	1.23718	PF3D7_1416100	661	S	___2	DENYNNKFS(1)FS(0.974)LT(0.026)NEK	11	ANLSKDENYNNKFSFSLTNEKGIFQNINNNN	PF14_0159
PF3D7_0222300	EPF4	exported protein family 4	Yes	-0.13721	-0.19137	-0.1828	-0.35812	0.034	-0.09017	-0.20001	3.60071	3.4635	3.23887	3.0475	3.08762	2.90482	3.36987	3.01175	3.32292	3.35692	2.70018	2.61001	3.53503	3.33502	PF3D7_0222300;PF3D7_1101500;PF3D7_1039900;PF3D7_0701400;PF3D7_0631600;PF3D7_0601000;PF3D7_0324300;PF3D7_0101100	134;156;156;156;157;157;157;157	S	___1	DINS(1)NVILNQNEINDDQMVQKIK	4	NTQMEEKNIICKDINSNVILNQNEINDDQMV	PF02_0211;PFB0995w
PF3D7_0422200		erythrocyte membrane-associated antigen	No	-0.137214	-0.044492	0.03899	-0.030875	0.049349	0.035151	-0.041799	0.841825	0.704611	0.682531	0.638039	0.50016	0.53915	0.533335	0.50246	0.4526	0.501949	0.27177	0.306921	0.58814	0.546341	PF3D7_0422200	3204	S	___1	YYNNPS(1)NNR	6	KFDSEDLIWKYYNNPSNNRNHIKNIHNLEKK	MAL4P1.204;PFD1045c
PF3D7_1003600	IMC1c	inner membrane complex protein 1c, putative	No	-0.13724	0.14822	0.07046	-0.0039	-0.20231	0.00842	0.04031	2.02893	1.89169	2.1614	2.30962	2.7253	2.79576	2.27247	2.26857	2.32213	2.11982	2.31714	2.32556	2.37168	2.41199	PF3D7_1003600	157	S	___1	YVPRNS(1)K	6	QIEDSEEIIKYVPRNSKNIDWEDEYKKYTES	PF10_0039
PF3D7_1417200		NOT family protein, putative	No	-0.1373	0.00806	-0.14896	-0.04972	-0.02639	-0.05863	-0.13152	2.52913	2.39183	2.13814	2.1462	2.38691	2.23795	2.3325	2.28278	2.38513	2.35874	2.11064	2.05201	2.44663	2.31511	PF3D7_1417200	1037	S	___1	IDEDS(0.945)LS(0.055)CK	5	SEPSSSAKVEKIDEDSLSCKSTPIDDNKKID	PF14_0170
PF3D7_0615400		ribonuclease, putative	No	-0.13733	-0.13268	-0.1185	-0.07401	-0.00494	-0.18075	-0.12492	2.1224	1.98507	2.06644	1.93376	2.06225	1.94375	2.00113	1.92712	2.07427	2.06933	1.98099	1.80024	2.16711	2.04219	PF3D7_0615400	2285	S	___1	NKS(1)EDGYICNVFPECK	3	IYAQYKTHCKESKNKSEDGYICNVFPECKWN	2270.t00044;MAL6P1.272;PFF0745c
PF3D7_0215800	ORC5	origin recognition complex subunit 5	No	-0.137413	-0.128872	-0.030909	-0.235924	0.188469	-0.141641	-0.077881	-0.402666	-0.540079	-0.298519	-0.427391	-0.43733	-0.468239	-0.476616	-0.71254	-0.7029	-0.514431	-0.585749	-0.72739	-0.37521	-0.453091	PF3D7_0215800	76	S	___1	KEQS(1)LCS(1)DINNYNK	4	NTSASSVKKYDKKEQSLCSDINNYNKVNIEG	PF02_0149;PFB0720c
PF3D7_0907200		GTPase-activating protein, putative	No	-0.1375	0.13962	0.4133	-0.17964	-0.25982	0.14327	-0.64755	-3.01089	-3.14839	-2.97323	-2.83361	-2.91155	-2.49825	-2.45823	-2.63787	-2.31398	-2.5738	-2.37492	-2.23165	-2.34403	-2.99158	PF3D7_0907200	90	S	___1	S(0.001)IFHS(0.999)FS(1)INK	5	SNKENDNKDGKSIFHSFSINKIFGEKKKDDP	PFI0345w
PF3D7_1308200	cpsSII	carbamoyl phosphate synthetase	No	-0.137604	-0.279453	0.119991	-0.196264	-0.0798113	0.00399968	-0.112579	0.516144	0.37854	0.272001	-0.00745201	0.0625896	0.182581	0.114216	-0.0820484	0.10557	0.0257587	-0.0114803	-0.00748062	0.2376	0.125021	PF3D7_1308200	317	S	___1	MNLIT(0.099)S(0.949)S(0.949)EEY(0.003)LK	6	VINHTLLRDKMNLITSSEEYLKDLHNCNFSN	PF13_0044
PF3D7_0420600		conserved Plasmodium protein, unknown function	No	-0.137705	-0.376322	-0.25062	-0.266285	0.076469	0.02075	-0.194529	0.045475	-0.0922298	0.20286	-0.173462	-0.035759	-0.286379	0.0414848	-0.2248	-0.254221	-0.177752	-0.27733	-0.25658	0.101679	-0.0928497	PF3D7_0420600	434	S	___1	LDSIVNFNCNLS(1)ENLEHVFK	12	IKNKLDSIVNFNCNLSENLEHVFKNKMGNLQ	PFD0994w
PF3D7_1233900	SENP1	sentrin-specific protease 1	No	-0.13776	-0.07645	-0.22151	0.14324	0.4324	0.14776	0.12115	-1.03871	-1.17647	-1.21906	-1.29551	-1.14039	-1.3619	-1.26827	-1.12503	-1.34466	-0.91226	-1.54442	-1.39666	-1.35391	-1.23276	PF3D7_1233900	513	S	___1	THTQNHNS(0.898)T(0.101)EK	8	KEDEIMFKTHTQNHNSTEKLYYEHIFEEINK	2277.t00327;MAL12P1.326;PFL1635w
PF3D7_1021800	SEA1	schizont egress antigen-1	No	-0.13785	-0.35073	-0.06579	-0.43431	-0.37303	-0.74128	0.21568	-2.34309	-2.48094	-2.46815	-2.81888	-2.69394	-2.75973	-2.69963	-3.13394	-2.60111	-2.97414	-2.54912	-3.2904	-2.89188	-2.6762	PF3D7_1021800	610	S	___1	IDNPS(0.049)EINVES(0.941)KEDT(0.01)EY(0.001)FDLLIK	11	SSFEKIDNPSEINVESKEDTEYFDLLIKKYE	PF10_0212;PF10_0212a
PF3D7_0604300		conserved Plasmodium protein, unknown function	No	-0.13788	-0.11178	-0.02194	-0.00817	-0.13388	-0.21961	-0.04022	1.64602	1.50814	1.49629	1.38451	1.49514	1.4732	1.57471	1.56654	1.65274	1.51886	1.56643	1.34682	1.61263	1.57241	PF3D7_0604300	338	S	___1	IMNKDS(1)DS(0.996)DY(0.004)NKNENR	6	VKKMKKHNDKIMNKDSDSDYNKNENRENHNE	2270.t00270;MAL6P1.46;PFF0210w
PF3D7_0706500		conserved Plasmodium protein, unknown function	No	-0.13789	0.13	0.06177	-0.02641	0.05372	0.1918	0.10277	2.45662	2.31873	2.24768	2.37768	2.25737	2.31914	2.20724	2.18083	2.26654	2.32026	2.17381	2.36561	2.1307	2.23347	PF3D7_0706500	652	S	___1	KES(1)AS(1)DIDTIK	5	LNDLKCINLPKKESASDIDTIKINNEEADNN	MAL7P1.204
PF3D7_1324300		conserved Plasmodium membrane protein, unknown function	No	-0.137905	-0.110333	0.005821	-0.100223	-0.046251	-0.02372	-0.096818	0.622345	0.48444	0.405411	0.295078	0.24659	0.252411	0.293144	0.192921	0.36198	0.315729	0.278521	0.254801	0.366859	0.270041	PF3D7_1324300	1222	S	___2	T(0.06)ES(0.94)DVT(1)IPINYK	3	NKKKKKKKKKKKKTESDVTIPINYKRKDPNK	MAL13P1.133
PF3D7_1324300		conserved Plasmodium membrane protein, unknown function	No	-0.137905	-0.110333	0.005821	-0.100223	-0.046251	-0.02372	-0.096818	0.622345	0.48444	0.405411	0.295078	0.24659	0.252411	0.293144	0.192921	0.36198	0.315729	0.278521	0.254801	0.366859	0.270041	PF3D7_1324300	1225	T	___2	T(0.06)ES(0.94)DVT(1)IPINYK	6	KKKKKKKKKKTESDVTIPINYKRKDPNKICT	MAL13P1.133
PF3D7_0914700	MFR4	major facilitator superfamily-related transporter, putative	No	-0.13794	0.11137	0.08653	0.07107	0.01076	0.09066	0.11251	3.5962	3.45826	2.8813	2.99267	3.148	3.23453	3.1116	3.18267	3.22573	3.23649	3.19668	3.28734	3.07479	3.1873	PF3D7_0914700	264	T	___2	ATGSS(0.001)MT(0.998)DKK	7	DNIQINSERATGSSMTDKKNNNNNNNNNNNG	PFI0720w
PF3D7_1410300		WD repeat-containing protein, putative	No	-0.13798	0.03116	-0.21618	-0.19537	0.14105	0.09478	-0.03683	5.68633	5.54835	5.4747	5.50586	5.34588	5.1297	5.62633	5.43096	5.26644	5.40749	4.78388	4.87866	5.61223	5.5754	PF3D7_1410300	1705	T	___2	ENHLS(0.001)GIINNT(0.001)IDMEMNY(0.017)MT(0.978)Y(0.025)Y(0.978)KGHMNK	20	SGIINNTIDMEMNYMTYYKGHMNKLKKDKRR	PF14_0101
PF3D7_0414900	ARO	armadillo-domain containing rhoptry protein	No	-0.138075	0.136008	-0.055351	0.0972767	-0.379662	-0.16326	-0.185009	-0.657715	-0.79579	-0.411879	-0.275871	0.182121	0.12677	-0.0783253	0.0189514	0.216351	-0.163311	0.40094	0.23768	0.400669	0.21566	PF3D7_0414900	33	S	___2	LLS(0.999)FT(0.001)SNDILR	3	QEFGIEGSKTIRKLLSFTSNDILRFDKAYDE	MAL4P1.139;PFD0720w
PF3D7_0414900	ARO	armadillo-domain containing rhoptry protein	No	-0.138075	0.136008	-0.055351	0.0972767	-0.379662	-0.16326	-0.185009	-0.657715	-0.79579	-0.411879	-0.275871	0.182121	0.12677	-0.0783253	0.0189514	0.216351	-0.163311	0.40094	0.23768	0.400669	0.21566	PF3D7_0414900	36	S	___2	LLSFT(0.065)S(0.935)NDILR	6	GIEGSKTIRKLLSFTSNDILRFDKAYDENDV	MAL4P1.139;PFD0720w
PF3D7_1419000		conserved Plasmodium protein, unknown function	No	-0.138134	-0.29832	-0.35823	-0.08868	-0.08678	0.10297	-0.01322	-0.982496	-1.12063	-0.76092	-1.05924	-1.11592	-1.47415	-1.39191	-1.48059	-1.76147	-1.84825	-1.65283	-1.54986	-1.74116	-1.75438	PF3D7_1419000	749	T	___2	STPILNHSNLT(1)PSNGLSYFNK	11	SSFPKSTPILNHSNLTPSNGLSYFNKNEENV	PF14_0184
PF3D7_1019300		zinc finger protein, putative	No	-0.13818	-0.14656	-0.15535	0.24444	-0.56399	0.08983	-0.05658	-2.56116	-2.69934	-2.34148	-2.48804	-2.46583	-2.62118	-2.55781	-2.31337	-2.2664	-2.83039	-2.49434	-2.40451	-2.74108	-2.79766	PF3D7_1019300	1710	S	___1	TDSIYIGPNS(0.002)CENNNPS(0.998)PNVINKK	17	DSIYIGPNSCENNNPSPNVINKKKNTDFYKT	2296.t00398;PF10_0186
PF3D7_1423700		conserved Plasmodium protein, unknown function	No	-0.138459	0.083118	0.032821	0.138867	-0.11407	-0.0469	0.197271	1.11789	0.979431	0.70385	0.786968	0.83408	0.866901	0.693384	0.832251	0.840549	0.726479	0.88999	0.84309	0.626469	0.82374	PF3D7_1423700	284	T	___1	HNT(1)NEDYFNFGK	3	VPYNDIGNKNEEKHNTNEDYFNFGKDMGNPS	PF14_0228
PF3D7_0904600		ubiquitin specific protease, putative	No	-0.138589	-0.067562	0.02015	-0.084459	0.03917	-0.00896	-0.03368	1.01489	0.876301	0.97891	0.911348	1.01937	1.03952	1.0564	0.971941	1.05758	1.09675	1.12469	1.11573	1.15012	1.11644	PF3D7_0904600	962	S	___1	GNLNGS(1)VEIYELK	6	NEKDDENKCKGNLNGSVEIYELKREFEENNN	PFI0225w
PF3D7_1021900		PHAX domain-containing protein, putative	No	-0.13859	-0.02155	0.03162	-0.01053	-0.11182	-0.08998	-0.01538	1.50736	1.36877	1.32415	1.3026	1.3494	1.38102	1.3313	1.32077	1.29441	1.18259	1.40469	1.31471	1.30001	1.28463	PF3D7_1021900	541	S	___1	VS(0.896)T(0.104)NMKEDNK	2	NQKEQKKRVQANSKVSTNMKEDNKANIEITN	PF10_0213
PF3D7_1241500		conserved Plasmodium protein, unknown function	No	-0.13864	-0.40159	0.0379	-0.08692	-0.05959	-0.38492	0.22064	-1.18459	-1.32323	-1.24577	-1.64736	-1.32607	-1.28817	-1.45713	-1.54405	-1.27099	-1.33058	-1.3008	-1.68572	-1.62395	-1.40331	PF3D7_1241500	192	T	___1	RT(0.5)NS(0.5)HLNK	2	KTHNNGKKSEVRIKRTNSHLNKDSNRIYKRR	2277.t00399;MAL12P1.397;PFL1995c
PF3D7_1438500	CPSF3	cleavage and polyadenylation specificity factor subunit 3, putative	No	-0.138645	0.002218	0.036002	-0.053543	-0.069431	0.221739	0.300951	0.0511456	-0.0874996	-0.544739	-0.542521	-0.569941	-0.533939	-0.369526	-0.423069	-0.34692	-0.416351	-0.840269	-0.61853	-0.706991	-0.40604	PF3D7_1438500	546	S	___1	MIANDEHIS(1)VK	9	LKMKKEKMIANDEHISVKNEMGDINNDEENL	PF14_0364
PF3D7_0529800		conserved Plasmodium protein, unknown function	No	-0.13867	-0.20403	-0.09774	0.01229	-0.05182	-0.12081	-0.01717	1.88747	1.7488	1.50784	1.30381	1.64287	1.54513	1.66194	1.67423	1.6681	1.61628	1.2794	1.15859	1.64074	1.62357	PF3D7_0529800	1619	S	___1	NKS(0.994)Y(0.006)DEK	3	NYVDNKVTDNNIRNKSYDEKRKKKNYNFISQ	MAL5P1.294;PFE1485w
PF3D7_1366400	RHOP148	rhoptry protein RHOP148	No	-0.1387	0.00143	-0.0643	-0.12725	0.05014	-0.0711	0.09775	3.85803	3.71933	3.5683	3.56973	3.75627	3.69197	3.73688	3.60963	3.67908	3.72922	3.5609	3.4898	3.71914	3.81689	PF3D7_1366400	219	S	___1	NNIGEMQTSTNKYNS(1)DSGIGVTAK	15	RNNIGEMQTSTNKYNSDSGIGVTAKTNTDIN	PF13_0348
PF3D7_1349300	TKL3	tyrosine kinase-like protein	No	-0.13874	0.06702	0.08136	0.02966	-0.26467	-0.12522	0.01002	-2.34971	-2.48845	-2.031	-1.96398	-2.29353	-2.21217	-1.94771	-1.91805	-2.28811	-2.55278	-2.05958	-2.1848	-2.28484	-2.27482	PF3D7_1349300	895	S	___2	TTHFLS(0.001)PMNIIVT(0.839)S(0.136)LDT(0.025)DDEDNIS(0.998)DDNGK	24	NIIVTSLDTDDEDNISDDNGKTDVISSCTQY	PF13_0258
PF3D7_1220900	HP1	heterochromatin protein 1	No	-0.13878	-0.14704	-0.0848	-0.20433	0.07488	-0.03201	0.08262	1.93452	1.79574	1.69744	1.5504	1.5376	1.4528	1.58816	1.38383	1.68409	1.75897	1.30221	1.2702	1.6118	1.69442	PF3D7_1220900	174	S	___1	NES(1)PQWVEETNIR	3	IKNKKLEFLASLKNESPQWVEETNIRRTGHL	2277.t00201;MAL12P1.201;PFL1005c
PF3D7_0723900		RNA-binding protein, putative	No	-0.13886	-0.04768	-0.05361	-0.03605	-0.01747	0.02976	-0.1221	4.44019	4.30133	4.33363	4.28595	4.33618	4.28257	4.35695	4.3209	4.34162	4.32415	4.18235	4.21211	4.3666	4.2445	PF3D7_0723900	286	S	___1	INNNS(1)PLYK	5	KNKKYYMNNMKINNNSPLYKNHHMKGKNVLL	MAL7P1.126
PF3D7_0215400		conserved Plasmodium protein, unknown function	No	-0.138893	-0.103911	0.06642	-0.039374	-0.235432	-0.15493	-0.012358	-0.661366	-0.800259	-0.52095	-0.624861	-0.39489	-0.32847	-0.511745	-0.551119	-0.290819	-0.526251	-0.23139	-0.38632	-0.311321	-0.323679	PF3D7_0215400	283	S	___2	RVS(1)DAS(0.998)DIY(0.002)AR	3	VDINQTKDYKEKKRVSDASDIYARTDSVNSN	PF02_0145;PFB0700c
PF3D7_0215400		conserved Plasmodium protein, unknown function	No	-0.138893	-0.103911	0.06642	-0.039374	-0.235432	-0.15493	-0.012358	-0.661366	-0.800259	-0.52095	-0.624861	-0.39489	-0.32847	-0.511745	-0.551119	-0.290819	-0.526251	-0.23139	-0.38632	-0.311321	-0.323679	PF3D7_0215400	286	S	___2	RVS(1)DAS(1)DIYAR	6	NQTKDYKEKKRVSDASDIYARTDSVNSNLIK	PF02_0145;PFB0700c
PF3D7_1206200	EIF3C	eukaryotic translation initiation factor 3 subunit C, putative	No	-0.138934	0.097778	-0.211701	-0.147882	-0.110161	0.027189	-0.0571709	-0.360725	-0.499659	-0.430929	-0.333151	-0.0440292	-0.25573	-0.114916	-0.262798	0.0219002	-0.0882607	-0.178869	-0.15168	0.0456505	-0.0115204	PF3D7_1206200	45	S	___1	WAAIDS(0.967)S(0.187)S(0.795)S(0.051)EEEER	6	KPIVSAQAERWAAIDSSSSEEEERVIKTYEG	2277.t00063;MAL12P1.62;PFL0310c
PF3D7_0416400	HAT1	histone acetyltransferase, putative	No	-0.13898	-0.18438	-0.23006	-0.09973	-0.11206	-0.14746	-0.07577	4.65085	4.51187	4.67602	4.49164	4.70952	4.47946	4.63239	4.53266	4.60824	4.49618	4.58911	4.44165	4.66285	4.58708	PF3D7_0416400	484	S	___1	NDADGNNS(1)GEENKVVK	8	KKREALIKNDADGNNSGEENKVVKSLYTRNV	MAL4P1.154;PFD0795w
PF3D7_1459000	DBP5	ATP-dependent RNA helicase DBP5	No	-0.139004	-0.031382	0.01654	0.026467	-0.16432	-0.14769	-0.21052	0.188524	0.0495205	0.148491	0.117109	0.39185	0.40839	0.456165	0.482632	0.548519	0.384199	0.57246	0.42477	0.546129	0.335609	PF3D7_1459000	303	S	___1	KGNDLFSPTS(0.001)S(0.034)S(0.964)IENNNNDNNK	12	EKEKKGNDLFSPTSSSIENNNNDNNKESSDF	PF14_0563
PF3D7_1231600	PRP2	pre-mRNA-splicing factor ATP-dependent RNA helicase PRP2, putative	No	-0.13909	0.06557	0.08644	-0.04357	-0.06846	0.07207	0.25647	2.59387	2.45478	2.02835	2.09392	2.25861	2.34505	2.21523	2.17166	2.26846	2.2	2.13342	2.20549	2.03118	2.28765	PF3D7_1231600	231	S	___1	DDIES(1)DNKCDK	5	ESPTKKKKKRKDDIESDNKCDKDEKYDKYGK	2277.t00305;MAL12P1.305;PFL1525c
PF3D7_0801800		mannose-6-phosphate isomerase, putative	No	-0.1392	0.08551	-0.07462	-0.14326	-0.15101	-0.01858	-0.0045	2.27927	2.14007	1.53619	1.6217	1.93753	1.86291	1.93352	1.79026	2.0664	1.91539	1.81709	1.79851	2.02831	2.02381	PF3D7_0801800	592	S	___1	FNT(0.177)DLT(0.823)ES(1)DMDEVDEDEKDEK	8	QNSLSENKFNTDLTESDMDEVDEDEKDEKTI	MAL8P1.156
PF3D7_1131800		oxysterol-binding protein, putative	No	-0.1392	-0.142211	-0.15551	-0.290969	-0.21274	-0.156099	-0.06536	1.14717	1.00797	1.1251	0.982889	1.19721	1.0417	1.17163	0.880661	1.26078	1.04804	1.10697	0.950871	1.2831	1.21774	PF3D7_1131800	1570	S	___1	DKNQFS(0.998)DT(0.002)PDIF	6	LFNNKYWITKDKNQFSDTPDIF_________	PF11_0327
PF3D7_0504800		conserved Plasmodium protein, unknown function	No	-0.1392	-0.34986	-0.25885	-0.1741	0.06798	-0.00306	-0.2103	1.46582	1.32662	1.51645	1.16659	1.2806	1.02175	1.23031	1.05621	1.14354	1.21152	1.08418	1.08112	1.32254	1.11224	PF3D7_0504800	2014	S	___1	CS(1)NTLGNVDR	2	YISSYGSVYKENRKCSNTLGNVDRNKNVVEV	MAL5P1.48;PFE0235c;PFE0240c
PF3D7_1122500	KIC10	conserved Plasmodium protein, unknown function	No	-0.13924	-0.01269	-0.0809	-0.15519	-0.01273	-0.10716	-0.01061	2.57631	2.43707	2.43942	2.42673	2.36523	2.28433	2.47337	2.31818	2.40541	2.39268	2.39388	2.28672	2.44813	2.43752	PF3D7_1122500	1637	S	___1	TNNS(0.938)S(0.062)ENLR	4	SHHHNNNFILSKTNNSSENLRTNLKLLKDSN	PF11_0233
PF3D7_1036900		conserved Plasmodium protein, unknown function	No	-0.1393	0.08615	-0.11533	0.02605	-0.03	-0.03329	-0.04255	4.21902	4.07972	3.85723	3.94338	4.01052	3.89519	3.85196	3.87801	3.87997	3.84997	3.80114	3.76785	3.99722	3.95467	PF3D7_1036900	1086	S	___1	SSTVATHGS(1)QENSSAAFMSGK	9	NTAFLNKSSTVATHGSQENSSAAFMSGKNSK	PF10_0361
PF3D7_0824600	DRE2	Fe-S cluster assembly protein DRE2, putative	No	-0.139324	-0.2017	-0.121939	0.059347	-0.01395	-0.14204	-0.100619	0.315855	0.176531	0.3792	0.1775	0.27606	0.154121	0.135164	0.194511	0.18882	0.17487	0.22802	0.0859795	0.19908	0.0984612	PF3D7_0824600	265	S	___1	LNLNNES(1)N	7	AFQPGENVKLNLNNESN______________	MAL8P1.31
PF3D7_0307700		conserved Plasmodium protein, unknown function	No	-0.13939	0.21102	0.10456	-0.09339	0.14052	-0.10533	-0.12097	-1.49088	-1.63027	-1.82301	-1.61199	-1.7024	-1.59784	-1.49423	-1.58762	-1.67363	-1.53311	-1.64399	-1.74932	-1.57462	-1.69559	PF3D7_0307700	825	S	___1	RREES(1)GEINNESMNLESGEEEYR	5	YLKNLPKKSYKRREESGEINNESMNLESGEE	MAL3P3.1;PFC0325c
PF3D7_1011800	PREBP	PRE-binding protein	No	-0.1394	0.23825	0.27484	-0.00241	-0.04198	0.06294	0.30653	2.34898	2.20958	1.35332	1.59157	1.77331	2.04815	1.72853	1.72612	1.78141	1.73943	1.72599	1.78893	1.55624	1.86277	PF3D7_1011800	647	S	___1	NS(1)DIEEAEEKLNEILK	2	AKTFDASATIKGSKNSDIEEAEEKLNEILKN	PF10_0115
PF3D7_1326300		RNA-binding protein, putative	No	-0.13946	-0.29949	0.19622	0.1032	0.2362	0.14005	-0.03898	-1.66017	-1.79963	-1.79824	-2.09773	-2.37609	-2.17987	-2.01317	-1.90997	-1.99134	-1.75514	-2.29343	-2.15338	-1.89097	-1.92995	PF3D7_1326300	171	S	___1	NLTS(0.147)S(0.853)HER	5	RKKRRHSNLNRNLTSSHERSRSRERRRRRIQ	PF13_0147
PF3D7_0610600	CDPK2	calcium-dependent protein kinase 2	No	-0.139474	0.148468	-0.069681	-0.163155	-0.10584	-0.0293	-0.099409	0.163774	0.0242996	0.299181	0.447649	0.376051	0.30637	0.461655	0.2985	0.34761	0.24177	0.479841	0.450541	0.25486	0.155451	PF3D7_0610600	228	T	___1	NLGTGEFT(0.006)T(0.161)T(0.833)K	10	DFGLSKNLGTGEFTTTKAGTPYYVAPQVLDG	2270.t00209;MAL6P1.108;PFF0520w
PF3D7_0307700		conserved Plasmodium protein, unknown function	No	-0.139475	-0.072751	0.12427	-0.140623	-0.00658	-0.03545	0.118171	-0.0572453	-0.19672	-0.36305	-0.435801	-0.322119	-0.197849	-0.0816956	-0.222319	-0.18948	-0.19606	-0.21744	-0.25289	-0.282211	-0.16404	PF3D7_0307700	1657	S	___2	S(0.157)S(0.18)VS(0.238)ES(0.425)EGQHS(1)EKEFPK	11	KKNTRSSVSESEGQHSEKEFPKIHKRRGRRR	MAL3P3.1;PFC0325c
PF3D7_1241200		conserved Plasmodium protein, unknown function	No	-0.13961	-0.14179	-0.14973	-0.07413	-0.02957	-0.00221	-0.11162	3.84949	3.70988	3.51828	3.37649	3.54187	3.39214	3.61377	3.53964	3.6009	3.57133	3.12552	3.12331	3.69729	3.58567	PF3D7_1241200	445	S	___1	NS(1)PNHEDFLNK	2	KVNRNLFSNNYFVKNSPNHEDFLNKELNNFF	2277.t00396;MAL12P1.394;PFL1980c
PF3D7_0202600		conserved Plasmodium protein, unknown function	No	-0.139704	-0.018583	0.01117	0.077467	-0.2575	0.11779	0.15162	0.865654	0.72595	0.144861	0.126278	0.47257	0.48374	0.183464	0.260931	0.468769	0.211269	0.243071	0.360861	0.30942	0.46104	PF3D7_0202600;PF3D7_0202600	702;702	T	___1	KDDVEIEET(0.622)YS(0.378)EK	9	IFEEIPKKDDVEIEETYSEKMWEIHDEKIKD	PF02_0026;PF3D7_0202600.1;PF3D7_0202600.2;PFB0125c
PF3D7_1417200		NOT family protein, putative	No	-0.139715	0.076768	-0.215269	-0.222914	0.16226	-0.158859	-0.001501	0.404005	0.26429	0.164351	0.241119	0.33646	0.121191	0.329775	0.106861	0.13682	0.29908	0.25423	0.0953712	0.28437	0.282869	PF3D7_1417200	1025	S	___1	NNNET(0.004)S(0.185)EPS(0.728)S(0.072)S(0.012)AK	9	NVSSFNKNNNETSEPSSSAKVEKIDEDSLSC	PF14_0170
PF3D7_1468100		conserved Plasmodium protein, unknown function	No	-0.13974	-0.55838	0.27299	-0.13537	0.27287	-0.09548	-0.20673	-3.581	-3.72074	-4.42972	-4.9881	-5.04821	-4.77522	-4.37309	-4.50846	-4.54637	-4.2735	-5.06513	-5.16061	-4.42846	-4.63519	PF3D7_1468100	2453	T	___1	NAQSPNNDNDQNEVVGANEREDDS(0.5)T(0.5)NR	25	DQNEVVGANEREDDSTNRNYNNGKSSNEEEN	PF14_0649
PF3D7_0504800		conserved Plasmodium protein, unknown function	No	-0.13975	-0.13446	-0.09868	-0.16888	0.01695	0.02188	-0.07759	4.11487	3.97512	4.20015	4.06569	3.97627	3.87759	3.9724	3.80352	3.94196	3.95891	3.83407	3.85595	4.05253	3.97494	PF3D7_0504800	2786	S	___1	TFNNYNEKDLHQYS(1)NER	14	CKTFNNYNEKDLHQYSNERLYNNLTNVNLIN	MAL5P1.48;PFE0235c;PFE0240c
PF3D7_1200800	FIKK12	serine/threonine protein kinase, FIKK family	Yes	-0.13982	0.33754	-0.06784	-0.49043	-0.14533	0.05726	0.45994	-3.44623	-3.58605	-4.21134	-3.8738	-3.11519	-3.18303	-2.84587	-3.3363	-3.33078	-3.47611	-3.11341	-3.05615	-3.73813	-3.27819	PF3D7_1200800	118	S	___1	ES(0.5)VEGT(0.5)CNLLNILNVEK	2	EKRSNEEEYNNLEKESVEGTCNLLNILNVEK	2277.t00008;MAL12P1.8;PFL0040c
PF3D7_1200800	FIKK12	serine/threonine protein kinase, FIKK family	Yes	-0.13982	0.33754	-0.06784	-0.49043	-0.14533	0.05726	0.45994	-3.44623	-3.58605	-4.21134	-3.8738	-3.11519	-3.18303	-2.84587	-3.3363	-3.33078	-3.47611	-3.11341	-3.05615	-3.73813	-3.27819	PF3D7_1200800	122	T	___1	ES(0.5)VEGT(0.5)CNLLNILNVEK	6	NEEEYNNLEKESVEGTCNLLNILNVEKTKVF	2277.t00008;MAL12P1.8;PFL0040c
PF3D7_0614300	MFR1	major facilitator superfamily-related transporter, putative	No	-0.13985	-0.19143	-0.0472	-0.01272	-0.08002	-0.21058	0.00166	3.27293	3.13308	3.29289	3.10146	3.30972	3.26252	3.41537	3.40265	3.46496	3.38494	3.44687	3.23629	3.39829	3.39995	PF3D7_0614300	35	T	___1	S(0.014)NT(0.271)T(0.715)EMK	4	NESKKYEGEFLKSNTTEMKGRKVVSKIDENI	2270.t00033;MAL6P1.283;PFF0690c
PF3D7_1429000		protein archease, putative	No	-0.13992	0.01433	-0.0076	-0.08942	-0.02671	-0.00635	0.06844	3.8094	3.66948	3.49194	3.50627	3.64773	3.64013	3.61513	3.52571	3.59552	3.56881	3.50786	3.50151	3.57615	3.64459	PF3D7_1429000	27	S	___1	SYIS(1)EDENEEEENK	4	SLPQRNRRKVNKSYISEDENEEEENKHIFNG	PF14_0269
PF3D7_1357400		conserved Plasmodium protein, unknown function	No	-0.139933	-0.194021	-0.15118	-0.147734	0.004	-0.144051	-0.21215	0.462204	0.322271	0.29438	0.100359	0.27812	0.12694	0.292845	0.145111	0.10392	0.10792	0.220751	0.0767002	0.44009	0.22794	PF3D7_1357400	415	S	___1	KS(0.999)NEY(0.001)ELHLK	2	SYFSDSEYKTPNTKKSNEYELHLKIFNEQNL	PF13_0307
PF3D7_0212500		conserved Plasmodium protein, unknown function	No	-0.139934	-0.174741	0.076159	0.183146	0.01738	0.04746	0.050841	-0.175896	-0.31583	-0.64613	-0.820871	-0.743149	-0.66699	-0.686705	-0.503559	-0.550831	-0.533451	-0.76914	-0.72168	-0.732281	-0.68144	PF3D7_0212500	296	T	___1	EGAY(0.006)GENT(0.251)T(0.743)EDLNEDTQEGHK	9	YEDEESREGAYGENTTEDLNEDTQEGHKNKK	PF02_0117;PFB0560w
PF3D7_1415400		conserved Plasmodium protein, unknown function	No	-0.139954	-0.0970512	-0.0647487	-0.210804	-0.0363503	-0.0127792	-0.0706692	0.124964	-0.0149899	-0.0201988	-0.11725	0.0431194	-0.0216293	0.0773144	-0.13349	0.0645905	0.0282402	0.0786304	0.0658512	-0.0255699	-0.0962391	PF3D7_1415400	44	S	___1	NDLS(0.001)S(0.054)S(0.932)CS(0.013)K	6	SVENKSIDFKNDLSSSCSKNINEEYDKEEEE	PF14_0152
PF3D7_1445900	DDX5	ATP-dependent RNA helicase DDX5, putative	No	-0.139954	0.128918	-0.037508	0.038446	-0.219379	0.034571	-0.11104	-0.589195	-0.729149	-0.977259	-0.848341	-0.475491	-0.512999	-0.502985	-0.464539	-0.373381	-0.59276	-0.30439	-0.269819	-0.39352	-0.50456	PF3D7_1445900	456	S	___1	AGS(0.999)HGAS(0.001)FTFLTADK	3	IEDYVHRIGRTGRAGSHGASFTFLTADKYRL	PF14_0436;PF14_0437
PF3D7_1022400	SRSF4	serine/arginine-rich splicing factor 4	No	-0.13998	-0.11549	0.05292	-0.43874	-0.00548	-0.07983	-0.27366	-1.51118	-1.65116	-1.76857	-1.88406	-1.58033	-1.52741	-1.5717	-2.01044	-1.31675	-1.32223	-1.53638	-1.61621	-1.38439	-1.65805	PF3D7_1022400	241	S	___1	YES(0.002)HS(0.998)QS(0.995)LS(0.005)DNR	5	SSNSSNKRNNKYESHSQSLSDNRNSYRNRSK	PF10_0217
PF3D7_1414500	ABCk2	atypical protein kinase, ABC-1 family, putative	No	-0.140093	0.000248	-0.041231	0.007177	-0.141272	-0.205639	-0.04389	0.0330238	-0.107069	0.20574	0.205988	0.641691	0.60046	0.471094	0.478271	0.702801	0.561529	0.89864	0.693001	0.803391	0.759501	PF3D7_1414500	1569	S	___1	RS(0.999)IS(0.001)VDVYYSK	2	KKKFDSNQKVLSKKRSISVDVYYSKKKIKDG	PF14_0143
PF3D7_0503300	SRSF12	serine/arginine-rich splicing factor 12	No	-0.140133	0.071787	0.016851	-0.088574	-0.117839	-0.09882	0.071671	0.695154	0.555021	0.792341	0.864128	0.96534	0.982191	0.865765	0.777191	0.993629	0.87579	1.11709	1.01827	0.952879	1.02455	PF3D7_0503300	208	S	___1	YYRS(0.997)T(0.002)SR	4	TSRYRDKRRYDKYYRSTSRRASRHEKRNENY	MAL5P1.33;PFE0160c
PF3D7_0823300	GCN5	histone acetyltransferase GCN5	No	-0.14016	-0.11729	-0.10082	-0.09873	0.0763	-0.01111	-0.02797	2.03045	1.89029	2.21489	2.0976	1.90439	1.80357	1.95345	1.85472	1.91985	1.99615	1.83719	1.82608	1.95179	1.92382	PF3D7_0823300	654	S	___3	VHS(0.883)NS(0.478)S(0.636)NY(0.002)NNNNNNNS(1)DSNNKK	16	VHSNSSNYNNNNNNNSDSNNKKSIKMNSNEN	MAL8P1.39;PF08_0034
PF3D7_0914900		BSD-domain protein, putative	No	-0.140175	0.033859	-0.014649	0.000407	0.163849	0.11463	0.23272	-0.255424	-0.395599	-0.95347	-0.919611	-0.76667	-0.781319	-0.647675	-0.647268	-1.06403	-0.900181	-0.728699	-0.614069	-0.83202	-0.5993	PF3D7_0914900	665	S	___1	NDS(1)DDIVK	3	KREQELFCSDNLKNDSDDIVKKDDINLDVLN	PFI0730w
PF3D7_0606600		conserved Plasmodium protein, unknown function	No	-0.14026	-0.08273	-0.19334	-0.204549	0.06346	-0.123039	-0.08293	1.4264	1.28614	1.27735	1.19462	1.26846	1.07512	1.18715	0.982601	1.22725	1.29071	1.10268	0.979641	1.24228	1.15935	PF3D7_0606600	1575	S	___1	REDDVDS(1)HDREGS(1)LNK	13	DDKREDDVDSHDREGSLNKKDIFEKVYRNIN	2270.t00250;MAL6P1.69;PFF0325c
PF3D7_1405100		GTPase-activating protein, putative	No	-0.14029	0.12432	0.11401	0.0201	-0.00026	0.09638	0.14297	2.76237	2.62208	2.10301	2.22733	2.29814	2.41215	2.21519	2.23529	2.33641	2.33615	2.14838	2.24476	2.17594	2.31891	PF3D7_1405100	1154	S	___1	MNS(1)KDDDCS(1)IEK	9	KDKYFNKMNSKDDDCSIEK____________	PF14_0048
PF3D7_1004400		RNA-binding protein, putative	No	-0.1403	-0.02805	-0.0914	-0.16685	0.01177	0.05387	-0.06713	4.99256	4.85226	4.32902	4.30097	4.3472	4.2558	4.50934	4.34249	4.48862	4.50039	3.89941	3.95328	4.46018	4.39305	PF3D7_1004400	685	S	___1	GGDENIS(1)LK	7	TDIIDEKEKGGDENISLKNYKNKKENVDHDY	PF10_0047
PF3D7_0309300		N2227-like protein, putative	No	-0.14032	-0.09297	-0.04319	0.05355	0.03338	-0.25382	0.04172	-1.16891	-1.30923	-1.23105	-1.32402	-1.42763	-1.47082	-1.43269	-1.37914	-1.54753	-1.51415	-1.25046	-1.50428	-1.38832	-1.3466	PF3D7_0309300	132	S	___1	DDY(0.001)S(0.999)HEDNDQCHVCNTVDMLNLEEER	4	DDHKHLDNYCVKDDYSHEDNDQCHVCNTVDM	MAL3P3.13;PFC0390w
PF3D7_0217500	CDPK1	calcium-dependent protein kinase 1	No	-0.14032	0.21941	0.04439	0.04629	-0.17874	-0.08013	0.13453	1.30804	1.16772	1.26554	1.48495	1.93292	1.97731	1.81842	1.86471	1.89579	1.71705	2.23222	2.15209	1.82427	1.9588	PF3D7_0217500	204	S	___1	HS(1)LLNIK	2	HRDIKPENILLENKHSLLNIKIVDFGLSSFF	PF02_0166;PFB0815w
PF3D7_1004400		RNA-binding protein, putative	No	-0.1404	0.08835	0.06004	-0.15184	0.06003	0.08457	0.09081	3.94251	3.80211	2.81564	2.90399	2.89064	2.95068	3.02954	2.8777	3.06157	3.1216	2.49343	2.578	2.9059	2.99671	PF3D7_1004400	840	S	___2	VS(1)EES(0.983)T(0.017)TK	2	RLIKKTTTKKRITRVSEESTTKVDTRESDED	PF10_0047
PF3D7_0305500		conserved Plasmodium protein, unknown function	No	-0.14049	0.14207	0.06661	-0.01838	-0.12718	-0.0255	0.02306	1.19025	1.04976	1.311	1.45307	1.55061	1.61722	1.69264	1.67426	1.70559	1.57841	1.87857	1.85307	1.71008	1.73314	PF3D7_0305500	460	S	___1	SEYGQVS(1)YDESLERR	7	CGKKHLGLKSEYGQVSYDESLERRLNNNNNN	MAL3P2.18;PFC0245c
PF3D7_1366300		conserved Plasmodium protein, unknown function	No	-0.1405	0.00967	0.01691	-0.11306	0.0293	-0.00057	0.17614	1.71614	1.57564	1.24519	1.25486	1.33674	1.35365	1.25359	1.14053	1.46023	1.48953	1.14591	1.14534	1.37551	1.55165	PF3D7_1366300	408	S	___1	NVS(1)ENIQEESITK	3	SNNQEEKHYRESKNVSENIQEESITKEHISS	MAL13P1.333;MAL13P1.334
PF3D7_1104200	SNF2L	chromatin remodeling protein	No	-0.140514	-0.087591	-0.011599	-0.150543	0.09334	0.074911	0.007801	0.557905	0.417391	0.7367	0.649109	0.46629	0.454691	0.559444	0.408901	0.466339	0.559679	0.31888	0.393791	0.60639	0.614191	PF3D7_1104200	148	S	___1	LNEIS(1)YDNNEEDEFR	5	EQMNDNMKKRKLNEISYDNNEEDEFRNKKDD	PF11_0053
PF3D7_1332000	SYN5	syntaxin, Qa-SNARE family	No	-0.140533	-0.085983	-0.121959	0.282687	-0.099699	-0.11039	-0.035429	-0.851906	-0.992439	-0.539139	-0.625122	-0.53311	-0.655069	-0.799025	-0.516338	-0.548031	-0.64773	-0.419029	-0.529419	-0.56336	-0.598789	PF3D7_1332000	156	S	___1	MYS(0.001)YT(0.078)S(0.922)NEATFNNDNYK	6	HIKKQVNRRKMYSYTSNEATFNNDNYKFTPL	MAL13P1.169
PF3D7_0714000	H2B.Z	histone H2B variant	No	-0.140543	0.02257	0.05497	-0.227854	0.02174	-0.10382	-0.093029	-0.512646	-0.653189	-0.65263	-0.63006	-0.55394	-0.49897	-0.589575	-0.817429	-0.558661	-0.536921	-0.845219	-0.949039	-0.3808	-0.473829	PF3D7_0714000	35	S	___1	T(0.025)ES(0.072)FS(0.903)LYIFK	5	TLGPRHKRKRRTESFSLYIFKVLKQVHPETG	PF07_0054
PF3D7_0812500		RNA-binding protein, putative	No	-0.14055	-0.17077	-0.2369	-0.0057	0.06692	-0.06372	-0.222969	1.00551	0.86496	1.28871	1.11794	1.2766	1.0397	1.11967	1.11397	1.081	1.14792	0.94997	0.88625	1.19467	0.971701	PF3D7_0812500	731	T	___1	YS(0.018)NYNT(0.97)Y(0.003)NNNDNY(0.009)NNKDFK	6	YDKEYYNKRKYSNYNTYNNNDNYNNKDFKSY	PF08_0086
PF3D7_0706500		conserved Plasmodium protein, unknown function	No	-0.14057	0.0171	-0.08283	0.00919	-0.19114	-0.15553	-0.0186	3.25243	3.11186	3.07096	3.08806	3.42101	3.33818	3.31964	3.32883	3.40653	3.21539	3.41965	3.26412	3.40583	3.38723	PF3D7_0706500	707	S	___1	S(0.029)S(0.971)NDYEK	2	ITGEDVVLKDENKKSSNDYEKQNIDMHEPKA	MAL7P1.204
PF3D7_0820500	YIF1	protein transport protein YIF1, putative	No	-0.140594	0.159759	-0.09533	0.113615	0.053567	-0.14496	0.26581	-0.0847759	-0.22537	-0.40406	-0.244301	-0.38187	-0.4772	-0.511225	-0.39761	-0.507299	-0.453732	-0.53953	-0.68449	-0.81525	-0.54944	PF3D7_0820500	154	S	___1	DISNS(0.002)S(0.998)YNNR	6	HPIIGRNKTKDISNSSYNNRSNTSTINNHNN	MAL8P1.57
PF3D7_1353300		conserved Plasmodium protein, unknown function	No	-0.14063	-0.2221	-0.07445	-0.13307	0.05813	-0.01514	-0.13934	1.69309	1.55246	1.61503	1.39293	1.39438	1.31993	1.56278	1.42971	1.46381	1.52194	1.35141	1.33627	1.67388	1.53454	PF3D7_1353300	575	S	___2	GTHTNIS(1)S(1)DDKK	7	NENGTSNIKGTHTNISSDDKKLKCSKHISKQ	PF13_0277
PF3D7_1353300		conserved Plasmodium protein, unknown function	No	-0.14063	-0.2221	-0.07445	-0.13307	0.05813	-0.01514	-0.13934	1.69309	1.55246	1.61503	1.39293	1.39438	1.31993	1.56278	1.42971	1.46381	1.52194	1.35141	1.33627	1.67388	1.53454	PF3D7_1353300	576	S	___2	GTHTNIS(1)S(1)DDKK	8	ENGTSNIKGTHTNISSDDKKLKCSKHISKQD	PF13_0277
PF3D7_1325400		conserved Plasmodium protein, unknown function	No	-0.140699	-0.13788	-0.2718	-0.13508	-0.237721	0.00424	-0.16345	1.12511	0.984411	1.26051	1.12263	1.13079	0.85899	1.01036	0.87528	1.01933	0.781609	1.02096	1.0252	1.11417	0.95072	PF3D7_1325400	363	S	___1	YS(0.334)S(0.649)LT(0.016)HSNESYK	3	DSHNILEYNIHKKYSSLTHSNESYKNNIMIK	MAL13P1.137;PF13_0145
PF3D7_1414500	ABCk2	atypical protein kinase, ABC-1 family, putative	No	-0.140714	-0.006722	-0.02006	-0.069384	-0.271431	-0.241749	0.285541	0.697824	0.55711	0.227171	0.220449	0.849171	0.829111	0.799324	0.72994	0.92976	0.658329	1.07338	0.831631	0.739069	1.02461	PF3D7_1414500	2281	S	___1	KGS(0.994)EDY(0.006)NK	3	KTIEECKIIEDNKKGSEDYNKNEENKSKEEK	PF14_0143
PF3D7_1239800		conserved Plasmodium protein, unknown function	No	-0.140774	0.145327	-0.12895	-0.339443	-0.00433	-0.0876692	-0.01461	0.757364	0.61659	-0.00982857	0.135498	0.20957	0.0806198	0.439585	0.100142	0.24947	0.24514	0.14196	0.0542908	0.29533	0.28072	PF3D7_1239800	1054	S	___2	GLDTFYSLPNS(1)ADSK	11	SKNAKGLDTFYSLPNSADSKIFVDDELNEKN	2277.t00386;MAL12P1.384;PFL1930w
PF3D7_0603400	TEX1	trophozoite exported protein 1	No	-0.14079	0.096029	0.130149	-0.049755	-0.067051	0.165498	0.099621	1.26433	1.12354	0.54525	0.641279	0.871151	1.0013	0.926075	0.87632	0.93124	0.864189	0.739321	0.904819	0.89455	0.994171	PF3D7_0603400	287	S	___2	INT(0.001)S(0.004)DNAKS(0.995)CS(1)GDEK	9	SYSGDEKINTSDNAKSCSGDEKVITSDNGKS	2270.t00281;MAL6P1.37;PFF0165c
PF3D7_0603400	TEX1	trophozoite exported protein 1	No	-0.14079	0.096029	0.130149	-0.049755	-0.067051	0.165498	0.099621	1.26433	1.12354	0.54525	0.641279	0.871151	1.0013	0.926075	0.87632	0.93124	0.864189	0.739321	0.904819	0.89455	0.994171	PF3D7_0603400	289	S	___2	INT(0.001)S(0.004)DNAKS(0.995)CS(1)GDEK	11	SGDEKINTSDNAKSCSGDEKVITSDNGKSYD	2270.t00281;MAL6P1.37;PFF0165c
PF3D7_1110400		RNA-binding protein, putative	No	-0.140984	-0.328532	0.029569	-0.159223	-0.129071	0.00178	-0.23205	0.188324	0.0473404	-0.31867	-0.647202	-0.384359	-0.35479	-0.350815	-0.510038	-0.0818405	-0.210911	-0.360329	-0.358549	-0.22134	-0.45339	PF3D7_1110400	38	S	___1	DVITNHAGNINVNS(1)ENGS(1)NVEIKEGDEK	14	EKDVITNHAGNINVNSENGSNVEIKEGDEKD	PF11_0111
PF3D7_1012400	HGPRT	hypoxanthine-guanine phosphoribosyltransferase	No	-0.140995	-0.130612	0.025469	-0.272065	0.023779	-0.24087	0.03808	0.671455	0.53046	0.743401	0.612789	0.648731	0.6742	0.752026	0.479961	0.57246	0.596239	0.709351	0.468481	0.69541	0.73349	PF3D7_1012400	115	S	___1	S(1)YCNDQSTGTLEIVSEDLSCLK	1	ETSKPLFGEHYVRVKSYCNDQSTGTLEIVSE	PF10_0121
PF3D7_1136300	TSN	tudor staphylococcal nuclease	No	-0.14101	-0.0986	-0.14927	-0.16971	-0.02607	-0.06837	-0.15609	2.20835	2.06734	2.26307	2.16447	2.26172	2.11245	2.21679	2.04708	2.11133	2.08526	2.23929	2.17092	2.2284	2.07231	PF3D7_1136300	483	S	___1	T(0.002)PQS(0.004)NS(0.995)DGYIPQCSDDKGR	6	QIKIVTEYVKTPQSNSDGYIPQCSDDKGRMH	PF11_0374
PF3D7_0212400		conserved Plasmodium membrane protein, unknown function	No	-0.14102	0.11684	-0.11915	-0.45125	0.41726	-0.12579	-0.15321	-2.0631	-2.20412	-1.8903	-1.77346	-1.7406	-1.85975	-1.85526	-2.30651	-2.21059	-1.79333	-1.76598	-1.89177	-1.81231	-1.96552	PF3D7_0212400	3457	S	___2	NHENVNTNVGHVFHS(0.559)S(0.559)FIS(0.559)ENPY(0.146)Y(0.175)HVT(0.001)K	15	KNHENVNTNVGHVFHSSFISENPYYHVTKHL	PF02_0116;PFB0555c
PF3D7_0212400		conserved Plasmodium membrane protein, unknown function	No	-0.14102	0.11684	-0.11915	-0.45125	0.41726	-0.12579	-0.15321	-2.0631	-2.20412	-1.8903	-1.77346	-1.7406	-1.85975	-1.85526	-2.30651	-2.21059	-1.79333	-1.76598	-1.89177	-1.81231	-1.96552	PF3D7_0212400	3458	S	___2	NHENVNTNVGHVFHS(0.559)S(0.559)FIS(0.559)ENPY(0.146)Y(0.175)HVT(0.001)K	16	NHENVNTNVGHVFHSSFISENPYYHVTKHLD	PF02_0116;PFB0555c
PF3D7_0212400		conserved Plasmodium membrane protein, unknown function	No	-0.14102	0.11684	-0.11915	-0.45125	0.41726	-0.12579	-0.15321	-2.0631	-2.20412	-1.8903	-1.77346	-1.7406	-1.85975	-1.85526	-2.30651	-2.21059	-1.79333	-1.76598	-1.89177	-1.81231	-1.96552	PF3D7_0212400	3461	S	___2	NHENVNTNVGHVFHS(0.559)S(0.559)FIS(0.559)ENPY(0.146)Y(0.175)HVT(0.001)K	19	NVNTNVGHVFHSSFISENPYYHVTKHLDYYN	PF02_0116;PFB0555c
PF3D7_0719900		conserved Plasmodium membrane protein, unknown function	No	-0.141035	0.034989	0.08839	0.00762	-0.11786	-0.16148	0.17514	0.660475	0.51944	0.831701	0.86669	1.06854	1.15693	1.19157	1.19919	1.15503	1.03717	1.49497	1.33349	1.11825	1.29339	PF3D7_0719900	419	S	___1	KYS(0.989)S(0.011)NFLK	3	SNTTSTNTFKFKKKYSSNFLKMFNKNIVKEY	PF07_0082
PF3D7_1250800		DNA repair protein rhp16, putative	No	-0.141064	-0.098592	0.144241	-0.689635	0.061171	-0.0287	0.11799	-0.423456	-0.56452	-0.787249	-0.885841	-0.87676	-0.732519	-0.825375	-1.51501	-0.743681	-0.68251	-1.19871	-1.22741	-0.9755	-0.85751	PF3D7_1250800	283	S	___1	KDERS(1)DDHDK	5	CQKLNKLKEIKKDERSDDHDKVGYKNDDEED	2277.t00488;MAL12P1.486;PFL2440w
PF3D7_1228800		WD repeat-containing protein, putative	No	-0.14107	-0.39217	-0.24866	0.15478	0.21601	-0.158411	-0.35995	1.24798	1.10691	2.03106	1.63889	1.32186	1.0732	1.3605	1.51528	1.17048	1.38649	1.09584	0.937429	1.50423	1.14428	PF3D7_1228800	1474	S	___1	TSIIDS(0.013)NS(0.04)S(0.946)VRKDK	9	LTKTLNKTSIIDSNSSVRKDKNKSININSNT	2277.t00279;MAL12P1.279;PFL1395c
PF3D7_0711500		regulator of chromosome condensation, putative	No	-0.14114	-0.11003	-0.04218	-0.075295	0.043819	0.073449	-0.15	1.15182	1.01068	1.15128	1.04125	0.968781	0.926601	0.970625	0.89533	0.916491	0.96031	0.995211	1.06866	1.17636	1.02636	PF3D7_0711500	674	S	___1	RES(1)LS(1)APISK	3	PSGKRKVKSVGSRRESLSAPISKKDNLKRE_	MAL7P1.38
PF3D7_0422400	RPS19	40S ribosomal protein S19	No	-0.14115	-0.33921	-0.06697	-0.18691	-0.22341	0.0165	-0.08661	-2.42013	-2.56128	-2.38831	-2.72752	-2.48375	-2.55072	-2.77866	-2.96557	-2.58577	-2.80918	-2.68946	-2.67296	-2.33529	-2.4219	PF3D7_0422400	6	T	___1	AEQFT(1)EDIGVVNK	5	__________MAEQFTEDIGVVNKRLLEPVP	MAL4P1.206;PFD1055w
PF3D7_0504100		AN1-type zinc finger protein, putative	No	-0.14117	-0.23532	0.19201	0.08115	0.11383	-0.1707	-0.09413	-1.97982	-2.12099	-1.60585	-1.84117	-1.70654	-1.51453	-1.84575	-1.7646	-1.8397	-1.72587	-1.60044	-1.77114	-1.81165	-1.90578	PF3D7_0504100	124	S	___1	S(0.143)FCLPHRY(0.02)S(0.837)DVHNCIK	9	ICKKCRKSFCLPHRYSDVHNCIKSDEEKSFF	MAL5P1.41;PFE0200c
PF3D7_1427300		conserved Plasmodium protein, unknown function	No	-0.14118	-0.2475	-0.158409	0.147716	-0.098492	0.047699	-0.100139	1.30202	1.16084	1.26105	1.01355	0.894791	0.736382	0.926374	1.07409	0.935101	0.836609	0.576981	0.62468	0.867479	0.76734	PF3D7_1427300	19	S	___1	RFS(1)IHNK	3	RDSLSNLHSKETRRFSIHNKDIFKYDYPEYL	PF14_0252
PF3D7_1229100	MRP2	multidrug resistance-associated protein 2	No	-0.14125	-0.03396	-0.10481	-0.10062	-0.16616	-0.11192	-0.10903	1.0141	0.87285	1.05028	1.01632	1.21466	1.10985	1.3382	1.23758	1.28008	1.11392	1.37052	1.2586	1.37937	1.27034	PF3D7_1229100	1320	S	___1	SINS(1)YNEILIK	4	LEGKKKSFRNYKSINSYNEILIKENMKVWED	2277.t00282;MAL12P1.282;PFL1410c
PF3D7_0410300	PPM1	protein phosphatase PPM1, putative	No	-0.14126	0.09953	0.20159	0.05196	-0.08809	0.18807	0.11361	-1.21045	-1.35171	-1.4625	-1.36297	-1.42962	-1.22803	-1.45849	-1.40653	-1.2879	-1.37599	-1.62603	-1.43796	-1.3985	-1.28489	PF3D7_0410300	293	S	___1	IDDHHILCS(1)DGVVK	9	KIQFPIKIDDHHILCSDGVVKLKNEENAEFI	MAL4P2.37;PFD0505c;PFD0510c
PF3D7_0526800		conserved Plasmodium protein, unknown function	No	-0.14131	-0.01882	-0.07571	-0.29713	-0.27648	0.11525	-0.09782	-1.41833	-1.55964	-1.57344	-1.59226	-1.6137	-1.68941	-1.40533	-1.70246	-1.36559	-1.64207	-1.8473	-1.73205	-1.54832	-1.64614	PF3D7_0526800	331	S	___1	S(0.987)NNNS(0.009)T(0.004)VNMEQANSQISSNK	1	ENSSSLLNTHNFTSRSNNNSTVNMEQANSQI	MAL5P1.267;PFE1335c
PF3D7_1122500	KIC10	conserved Plasmodium protein, unknown function	No	-0.141396	-0.146012	-0.18466	-0.242414	-0.245472	-0.012319	-0.079468	-0.104404	-0.2458	0.598181	0.452169	0.52244	0.33778	0.531425	0.289011	0.450001	0.204529	0.52062	0.508301	0.430279	0.350811	PF3D7_1122500	613	S	___1	QVNNYNIS(1)QYFNK	8	KHYKHYLKQVNNYNISQYFNKTFNISTPVKN	PF11_0233
PF3D7_1145400	DYN1	dynamin-like protein	No	-0.14143	-0.2232	-0.09571	-0.02769	0.04935	0.08601	-0.06354	2.60873	2.4673	2.39864	2.17544	2.21207	2.11636	2.13877	2.11108	2.19901	2.24836	1.89753	1.98354	2.15467	2.09113	PF3D7_1145400	560	S	___1	QQSNIS(0.999)NS(0.001)NQDTLLSTSSK	6	GIQHRNQNKRQQSNISNSNQDTLLSTSSKYY	PF11_0465
PF3D7_1323300		acetyltransferase, GNAT family, putative	No	-0.141464	-0.228703	0.047291	-0.257444	0.06488	0.093731	-0.016499	0.653145	0.511681	0.422701	0.193998	0.11545	0.162741	0.365154	0.10771	0.32597	0.39085	-0.00308037	0.0906506	0.335499	0.319	PF3D7_1323300	70	S	___1	NDS(0.014)S(0.986)QNNSINK	4	EKYKKYIIKKNRNDSSQNNSINKEKNENYIH	PF13_0131
PF3D7_1357400		conserved Plasmodium protein, unknown function	No	-0.14149	-0.13036	-0.08485	-0.05606	-0.17994	-0.19627	-0.03006	1.37432	1.23283	1.47954	1.34918	1.29737	1.21252	1.21322	1.15716	1.3082	1.12826	1.36169	1.16542	1.32855	1.29849	PF3D7_1357400	218	S	___3	KVIT(1)DDS(1)S(1)NDERDILK	7	MQSKSRLRKKVITDDSSNDERDILKIKDSLK	PF13_0307
PF3D7_1357400		conserved Plasmodium protein, unknown function	No	-0.14149	-0.13036	-0.08485	-0.05606	-0.17994	-0.19627	-0.03006	1.37432	1.23283	1.47954	1.34918	1.29737	1.21252	1.21322	1.15716	1.3082	1.12826	1.36169	1.16542	1.32855	1.29849	PF3D7_1357400	219	S	___3	KVIT(1)DDS(1)S(1)NDERDILK	8	QSKSRLRKKVITDDSSNDERDILKIKDSLKE	PF13_0307
PF3D7_1357400		conserved Plasmodium protein, unknown function	No	-0.14149	-0.13036	-0.08485	-0.05606	-0.17994	-0.19627	-0.03006	1.37432	1.23283	1.47954	1.34918	1.29737	1.21252	1.21322	1.15716	1.3082	1.12826	1.36169	1.16542	1.32855	1.29849	PF3D7_1357400	215	T	___3	KVIT(1)DDS(1)S(1)NDERDILK	4	NNIMQSKSRLRKKVITDDSSNDERDILKIKD	PF13_0307
PF3D7_0729400		ribosome biogenesis protein BRX1 homolog, putative	No	-0.1415	0.09448	0.16168	-0.02964	-0.02961	-0.09514	0.0015	2.55325	2.41175	2.58025	2.67473	2.39656	2.55824	2.55423	2.52459	2.4696	2.43999	2.47048	2.37534	2.52448	2.52598	PF3D7_0729400	31	S	___1	TNGLENETKELGS(1)S(1)ENVTK	13	DERTNGLENETKELGSSENVTKVGELNEMVI	PF07_0122
PF3D7_1221000	SET10	histone-lysine N-methyltransferase, H3 lysine-4 specific	No	-0.141514	-0.49602	-0.626639	-0.164635	0.00227	-0.329811	-0.36792	0.816565	0.675051	1.62332	1.1273	1.0547	0.428061	0.753796	0.589161	0.761089	0.763359	0.848261	0.51845	0.80743	0.43951	PF3D7_1221000	2	S	___1	S(0.723)IS(0.277)PLKYESK	1	______________MSISPLKYESKILSNLA	2277.t00202;MAL12P1.202;PFL1010c
PF3D7_1114700	CLK3	serine/threonine protein kinase, putative	No	-0.141535	0.064487	-0.07272	-0.00547	-0.12456	-0.0597	0.03037	0.836935	0.6954	0.872561	0.937048	1.13307	1.06035	1.54214	1.53667	1.43604	1.31148	1.80757	1.74787	1.40795	1.43832	PF3D7_1114700	364	Y	___2	RY(1)S(1)VVCELVGK	2	EGYYKAMVGEVIDKRYSVVCELVGKGVFSNV	PF11_0156
PF3D7_0307600		conserved Plasmodium protein, unknown function	No	-0.14155	0.10219	0.06511	-0.11449	-0.07941	0.08547	0.21689	2.71593	2.57438	2.27299	2.37518	2.41979	2.4849	2.39697	2.28248	2.3446	2.26519	2.29465	2.38012	2.25327	2.47016	PF3D7_0307600	97	S	___1	DIYSIS(1)DHEK	6	NVHSIKRYYKDIYSISDHEKYCTRKKKNIYC	MAL3P2.33;PFC0320w
PF3D7_0405400	PRPF8	pre-mRNA-processing-splicing factor 8, putative	No	-0.14157	0.218319	0.08589	0.047254	0.075331	-0.01186	0.083351	-1.22896	-1.37053	-1.1122	-0.893881	-0.79151	-0.70562	-0.822044	-0.77479	-0.895411	-0.82008	-0.63409	-0.64595	-0.885311	-0.80196	PF3D7_0405400	2014	S	___1	S(0.018)GLS(0.982)HEEDQLIPNLYR	4	KQTDNGRITHFRSGLSHEEDQLIPNLYRYIS	MAL4P1.52;PFD0260w;PFD0265w
PF3D7_0318200	RPB1	DNA-directed RNA polymerase II subunit RPB1	No	-0.14158	0.18136	-0.008089	-0.163904	0.137858	-0.0215	-0.145879	-1.2409	-1.38248	-1.30002	-1.11866	-0.94898	-0.957069	-0.875046	-1.03895	-1.06458	-0.926722	-1.13937	-1.16087	-0.919201	-1.06508	PF3D7_0318200	197	S	___1	SNYTNIFEMVS(1)KEDVDCGCVQPK	11	MLLNKSNYTNIFEMVSKEDVDCGCVQPKYSR	MAL3P6.20;PFC0805w
PF3D7_0611600	BTP1	conserved Plasmodium protein, unknown function	No	-0.141603	-0.191292	-0.135108	-0.129805	-0.48567	-0.056179	-0.074789	-0.461136	-0.602739	-0.197229	-0.388521	0.000299454	-0.134809	-0.211334	-0.341139	0.16963	-0.31604	0.0608997	0.00472069	-0.00900078	-0.0837898	PF3D7_0611600	465	S	___1	LNIS(1)YEIFK	4	TTTDSDSSINEKLNISYEIFKSKNENKMFSI	2270.t00011;MAL6P1.308;PFF0570c
PF3D7_1103800	NOT1	CCR4-NOT transcription complex subunit 1, putative	No	-0.14161	-0.08022	-0.01741	-0.06434	-0.1693	0.15745	-0.04937	-1.20732	-1.34893	-1.46683	-1.54705	-1.47886	-1.49627	-1.49904	-1.56338	-1.21913	-1.38843	-1.33823	-1.18078	-1.34182	-1.39119	PF3D7_1103800	1953	S	___1	DQPCDIAS(1)QES(1)NELINNSGIKK	8	ESLINTNKDQPCDIASQESNELINNSGIKKK	PF11_0049
PF3D7_0704800	PPM12	conserved Plasmodium protein, unknown function	No	-0.14162	-0.44646	-0.00405	0.041506	-0.294889	-0.50663	-0.011049	-2.08687	-2.22849	-1.04159	-1.48805	-1.17467	-1.17872	-0.968414	-0.926908	-0.847691	-1.14258	-0.293489	-0.800119	-0.905291	-0.91634	PF3D7_0704800	989	S	___1	KGS(1)NLFLNK	3	HHMNENNNEIIKKKGSNLFLNKFYSKGSFNS	PF07_0019
PF3D7_1021100		conserved Plasmodium protein, unknown function	No	-0.14166	-0.12866	-0.56643	0.27065	-0.19338	-0.05718	-0.37062	-1.5563	-1.69796	-1.16392	-1.29258	-1.02124	-1.58767	-1.40364	-1.13299	-1.12536	-1.31874	-1.14394	-1.20112	-1.23214	-1.60276	PF3D7_1021100	1370	S	___1	NMS(0.807)GS(0.127)S(0.065)ELLY(0.001)MK	3	NNMISMNYNENMKNMSGSSELLYMKNNVCTE	PF10_0205
PF3D7_1417900		conserved Plasmodium protein, unknown function	No	-0.141725	-0.014	-0.08623	-0.200335	-0.146471	-0.107769	-0.01676	-0.634945	-0.77667	-0.56315	-0.57715	-0.64797	-0.7342	-0.665735	-0.86607	-0.65379	-0.800261	-0.80888	-0.916649	-0.79241	-0.80917	PF3D7_1417900	117	S	___1	NNS(0.999)NT(0.001)ASFLEK	3	SESTISPIEAPQRNNSNTASFLEKMKEVLHL	PF14_0177b
PF3D7_0411300		conserved Plasmodium protein, unknown function	No	-0.141814	0.13844	0.04596	0.14815	0.0674	-0.27343	0.08934	-0.975826	-1.11764	-1.33639	-1.19795	-1.4854	-1.43944	-1.53502	-1.38687	-1.43486	-1.36746	-1.44889	-1.72232	-1.35896	-1.26962	PF3D7_0411300	369	S	___2	FLDDFS(0.992)EDNMS(0.922)DACT(0.086)EK	6	IENAFVNYEKFLDDFSEDNMSDACTEKQPEE	MAL4P2.47;PFD0560w
PF3D7_0411300		conserved Plasmodium protein, unknown function	No	-0.141814	0.13844	0.04596	0.14815	0.0674	-0.27343	0.08934	-0.975826	-1.11764	-1.33639	-1.19795	-1.4854	-1.43944	-1.53502	-1.38687	-1.43486	-1.36746	-1.44889	-1.72232	-1.35896	-1.26962	PF3D7_0411300	374	S	___2	FLDDFS(0.992)EDNMS(0.922)DACT(0.086)EK	11	VNYEKFLDDFSEDNMSDACTEKQPEELNIME	MAL4P2.47;PFD0560w
PF3D7_1144600	TFG2	transcription initiation factor IIF subunit beta, putative	No	-0.141874	-0.128691	-0.10256	-0.048353	-0.083929	-0.125641	-0.005388	0.668905	0.527031	0.6558	0.527109	0.68638	0.58382	0.577194	0.528841	0.654209	0.57028	0.836411	0.71077	0.525549	0.520161	PF3D7_1144600	4	S	___1	MNNS(0.999)KENDS(0.001)VSK	4	____________MNNSKENDSVSKLSFKNKN	PF11_0458
PF3D7_1468100		conserved Plasmodium protein, unknown function	No	-0.141884	0.102448	-0.01407	-0.07027	0.09747	-0.06226	-0.10558	0.693064	0.55118	0.87326	0.975708	1.08901	1.07494	1.09764	1.02737	0.92223	1.0197	1.14077	1.07851	1.17003	1.06445	PF3D7_1468100	1360	S	___1	YQDNSSVVLY(0.001)NS(0.96)GT(0.039)NIKK	12	GNYKYQDNSSVVLYNSGTNIKKHALPNNDFI	PF14_0649
PF3D7_1031300		conserved Plasmodium protein, unknown function	No	-0.14193	-0.28219	-0.13703	-0.02483	-0.09274	-0.1089	-0.05741	2.68278	2.54085	2.36744	2.08525	2.22053	2.0835	2.19609	2.17126	2.18148	2.08874	1.96258	1.85368	2.15793	2.10052	PF3D7_1031300	467	S	___1	HCNNIYDMS(1)PK	9	MSSNKDKHCNNIYDMSPKKDKHCNNIYGILH	PF10_0307
PF3D7_0611800		conserved Plasmodium protein, unknown function	No	-0.14204	-0.3799	0.03343	-0.14793	-0.15633	-0.05131	0.15179	-2.84584	-2.98788	-2.59566	-2.97556	-2.92664	-2.89321	-2.67729	-2.82522	-2.74907	-2.9054	-3.10658	-3.15789	-2.90583	-2.75404	PF3D7_0611800	1244	T	___1	MLNNNLNT(0.998)PPNNINNT(0.002)NNINNINNINNNVNIVK	8	EHSGDLNRMLNNNLNTPPNNINNTNNINNIN	2270.t00012;MAL6P1.307;PFF0575c
PF3D7_1031300		conserved Plasmodium protein, unknown function	No	-0.142115	0.158518	0.02704	0.123337	0.108629	-0.066441	-0.00482	-0.400795	-0.54291	-0.870089	-0.711571	-0.807159	-0.780119	-0.840746	-0.717409	-0.820339	-0.71171	-0.983879	-1.05032	-0.85219	-0.85701	PF3D7_1031300	280	T	___2	ENHT(1)EDET(1)DHEQNY(0.001)EK	4	KYDKDNENQHFKENHTEDETDHEQNYEKYNV	PF10_0307
PF3D7_1031300		conserved Plasmodium protein, unknown function	No	-0.142115	0.158518	0.02704	0.123337	0.108629	-0.066441	-0.00482	-0.400795	-0.54291	-0.870089	-0.711571	-0.807159	-0.780119	-0.840746	-0.717409	-0.820339	-0.71171	-0.983879	-1.05032	-0.85219	-0.85701	PF3D7_1031300	284	T	___2	ENHT(1)EDET(1)DHEQNY(0.001)EK	8	DNENQHFKENHTEDETDHEQNYEKYNVKLKN	PF10_0307
PF3D7_0934800	PKAc	cAMP-dependent protein kinase catalytic subunit	No	-0.14214	0.04268	-0.05402	-0.07145	-0.16439	-0.15824	-0.04098	3.01721	2.87507	3.19446	3.23714	3.68891	3.63489	3.7282	3.65675	3.70497	3.54058	3.89697	3.73873	3.93825	3.89727	PF3D7_0934800	17	S	___1	KKDS(0.176)DS(0.933)S(0.891)EQVLTNK	6	QFIKNLQLNKKKDSDSSEQVLTNKKNKMKYE	PFI1685w
PF3D7_1334000		RING zinc finger protein, putative	No	-0.142164	-0.031841	0.03993	-0.168644	-0.26963	0.20323	-0.0387	-0.0621147	-0.204279	-0.19116	-0.223001	-0.25605	-0.21612	-0.262505	-0.431149	-0.179371	-0.449001	-0.24585	-0.0426197	-0.2314	-0.2701	PF3D7_1334000	259	S	___1	LNEEINDS(0.195)NENKLS(0.805)NDEK	14	YKLNEEINDSNENKLSNDEKDTKPIKIKNKI	PF13_0188
PF3D7_0316600	FNT	formate-nitrite transporter	No	-0.14218	0.12347	0.14952	0.05524	-0.22155	-0.0596	0.05841	2.03169	1.88951	2.00361	2.12708	2.23755	2.38707	2.23352	2.28876	2.52764	2.30609	2.51612	2.45652	2.47509	2.5335	PF3D7_0316600	302	S	___2	S(1)LS(1)IELRN	1	NFERSKRDNNDAQMKSLSIELRN________	MAL3P6.6;PFC0725c
PF3D7_0316600	FNT	formate-nitrite transporter	No	-0.14218	0.12347	0.14952	0.05524	-0.22155	-0.0596	0.05841	2.03169	1.88951	2.00361	2.12708	2.23755	2.38707	2.23352	2.28876	2.52764	2.30609	2.51612	2.45652	2.47509	2.5335	PF3D7_0316600	304	S	___2	S(1)LS(1)IELRN	3	ERSKRDNNDAQMKSLSIELRN__________	MAL3P6.6;PFC0725c
PF3D7_0525800	IMC1g	inner membrane complex protein 1g, putative	No	-0.142183	-0.023521	-0.13559	0.0627748	-0.342631	-0.107879	0.005631	-0.522976	-0.665159	-0.141039	-0.16456	0.369431	0.233841	0.0775852	0.14036	0.36714	0.0245094	0.42786	0.319981	0.406969	0.4126	PF3D7_0525800	287	T	___1	IAKT(1)PQMFQR	4	YKSKDSGFPSIRIAKTPQMFQRNLYCSYA__	MAL5P1.257;PFE1285w
PF3D7_0924400		conserved Plasmodium protein, unknown function	No	-0.142253	-0.037962	0.044732	0.165726	-0.045841	-0.10557	-0.026299	-0.399836	-0.542089	-0.52421	-0.562172	-0.433701	-0.388969	-0.572985	-0.407259	-0.35322	-0.399061	-0.36607	-0.47164	-0.26259	-0.288889	PF3D7_0924400	896	S	___1	GSINNDINS(1)FER	9	YETYGNKGSINNDINSFERRNSFYMNKVDQN	PFI1200w
PF3D7_0824800		conserved Plasmodium membrane protein, unknown function	No	-0.14238	-0.98269	-0.06766	-1.01548	0.3569	-0.47	-0.11969	-3.85989	-4.00227	-3.67006	-4.65275	-4.07208	-4.13974	-3.55671	-4.57219	-4.38858	-4.03168	-4.07637	-4.54637	-3.87895	-3.99864	PF3D7_0824800	586	S	___1	NS(1)IIIENDQLNDEDIFS(1)EDLMNNNIK	17	SIIIENDQLNDEDIFSEDLMNNNIKREENII	PF08_0028
PF3D7_0812500		RNA-binding protein, putative	No	-0.142404	0.050739	-0.168999	-0.147604	-0.099131	0.05625	-0.080459	0.956945	0.814541	0.76973	0.820469	0.66914	0.500141	0.767065	0.619461	0.691759	0.592628	0.55525	0.6115	0.56196	0.481501	PF3D7_0812500	815	S	___2	HS(1)RIS(1)HKQDDYK	2	PYDNGKDKMPYYSKHSRISHKQDDYKYADNY	PF08_0086
PF3D7_0812500		RNA-binding protein, putative	No	-0.142404	0.050739	-0.168999	-0.147604	-0.099131	0.05625	-0.080459	0.956945	0.814541	0.76973	0.820469	0.66914	0.500141	0.767065	0.619461	0.691759	0.592628	0.55525	0.6115	0.56196	0.481501	PF3D7_0812500	818	S	___2	IS(1)HKQDDYK	2	NGKDKMPYYSKHSRISHKQDDYKYADNYRSK	PF08_0086
PF3D7_0508300	TPT	triose phosphate transporter	No	-0.14242	-0.05443	-0.02822	-0.20759	-0.06955	-0.12645	-0.01008	3.00505	2.86263	2.97521	2.92078	2.94718	2.91896	3.04597	2.83838	2.98635	2.9168	2.95327	2.82682	3.03649	3.02641	PF3D7_0508300	22	S	___1	NEYGTFPITINEGYS(1)DNVGDNKLK	15	KNEYGTFPITINEGYSDNVGDNKLKSKGIYH	MAL5P1.84;PFE0410w
PF3D7_0513600		deoxyribodipyrimidine photo-lyase, putative	No	-0.142435	-0.04487	-0.14031	-0.01209	-0.14154	-0.00118	-0.15261	-0.993675	-1.13611	-1.02287	-1.06774	-0.88203	-1.02234	-1.15425	-1.16634	-1.03662	-1.17816	-1.0577	-1.05888	-1.00576	-1.15837	PF3D7_0513600	118	S	___1	RMDDIS(0.034)S(0.966)YDEK	7	EIPIIGASKRMDDISSYDEKKDIITNVKENH	MAL5P1.136;PFE0675c
PF3D7_1110400		RNA-binding protein, putative	No	-0.1425	-0.03913	-0.11756	-0.24545	-0.01322	-0.15208	-0.04777	3.41711	3.27461	3.2346	3.19547	3.29183	3.17427	3.37421	3.12876	3.28538	3.27216	3.24759	3.09551	3.29398	3.24621	PF3D7_1110400	490	S	___1	DMNDTNSNNNNNNNNNNS(1)DDDAEK	18	NDTNSNNNNNNNNNNSDDDAEKKNENIEDME	PF11_0111
PF3D7_1229400	MIF	macrophage migration inhibitory factor	Yes	-0.14264	-0.12791	-0.17859	0.300041	-0.26624	-0.07077	-0.12019	-1.58282	-1.72546	-1.45974	-1.58765	-0.98189	-1.16048	-1.22928	-0.929239	-1.01077	-1.27701	-0.96904	-1.03981	-0.92267	-1.04286	PF3D7_1229400	113	S	___1	DCSAQNFAFS(0.157)GS(0.843)LFG	12	VEFRDCSAQNFAFSGSLFG____________	2277.t00284;MAL12P1.284;PFL1420w
PF3D7_1460700	RPL27	60S ribosomal protein L27	No	-0.14265	0.12852	0.11894	0.46714	0.43249	0.27736	0.21838	-1.91676	-2.05941	-1.82839	-1.69987	-1.91121	-1.79227	-2.20644	-1.7393	-2.24858	-1.81609	-2.01247	-1.73511	-2.22394	-2.00556	PF3D7_1460700	95	S	___1	YQVANDFDIKS(1)LAS(1)DDVLK	11	ILPTRYQVANDFDIKSLASDDVLKSKNKKKE	PF14_0579
PF3D7_1021200		conserved Plasmodium protein, unknown function	No	-0.142734	-0.001862	0.106991	-0.269125	-0.031189	0.24063	-0.237598	0.545555	0.402821	0.59285	0.590988	0.24217	0.349161	0.431595	0.16247	0.386219	0.35503	0.2278	0.46843	0.642469	0.404871	PF3D7_1021200	94	S	___1	EYFENVQEMDVNNEENYIGPDEGS(1)EVELEGK	24	MDVNNEENYIGPDEGSEVELEGKKKKKKSVI	PF10_0206
PF3D7_0812500		RNA-binding protein, putative	No	-0.14279	0.122349	0.07029	-0.01799	-0.04508	0.0822	0.13551	1.51834	1.37555	0.900631	1.02298	1.14583	1.21612	1.15528	1.13729	1.27432	1.22924	1.13577	1.21797	1.16649	1.302	PF3D7_0812500	884	S	___1	NHS(1)KS(1)FS(0.999)ES(0.001)RYDYSNK	5	YHNFNKKDTRRNHSKSFSESRYDYSNKYNDR	PF08_0086
PF3D7_0715900	CDF	cation diffusion facilitator family protein, putative	No	-0.1428	-0.28411	-0.07132	-0.06568	-0.17858	-0.1172	0.1451	-1.12202	-1.26482	-0.97979	-1.2639	-1.15464	-1.22596	-1.00382	-1.0695	-1.14078	-1.31936	-1.12806	-1.24526	-1.27857	-1.13347	PF3D7_0715900	535	S	___3	ILHTTVQTDYS(0.688)S(0.312)NR	11	QNKYKILHTTVQTDYSSNRSNCETEAHLKCS	PF07_0065
PF3D7_0715900	CDF	cation diffusion facilitator family protein, putative	No	-0.1428	-0.28411	-0.07132	-0.06568	-0.17858	-0.1172	0.1451	-1.12202	-1.26482	-0.97979	-1.2639	-1.15464	-1.22596	-1.00382	-1.0695	-1.14078	-1.31936	-1.12806	-1.24526	-1.27857	-1.13347	PF3D7_0715900	536	S	___3	ILHTTVQTDY(0.002)S(0.02)S(0.98)NRS(0.998)NCET(0.001)EAHLK	12	NKYKILHTTVQTDYSSNRSNCETEAHLKCST	PF07_0065
PF3D7_0715900	CDF	cation diffusion facilitator family protein, putative	No	-0.1428	-0.28411	-0.07132	-0.06568	-0.17858	-0.1172	0.1451	-1.12202	-1.26482	-0.97979	-1.2639	-1.15464	-1.22596	-1.00382	-1.0695	-1.14078	-1.31936	-1.12806	-1.24526	-1.27857	-1.13347	PF3D7_0715900	539	S	___3	ILHTTVQTDY(0.006)S(0.116)S(0.879)NRS(0.998)NCET(0.001)EAHLK	15	KILHTTVQTDYSSNRSNCETEAHLKCSTLKG	PF07_0065
PF3D7_0715900	CDF	cation diffusion facilitator family protein, putative	No	-0.1428	-0.28411	-0.07132	-0.06568	-0.17858	-0.1172	0.1451	-1.12202	-1.26482	-0.97979	-1.2639	-1.15464	-1.22596	-1.00382	-1.0695	-1.14078	-1.31936	-1.12806	-1.24526	-1.27857	-1.13347	PF3D7_0715900	543	T	___3	ILHT(0.001)T(0.002)VQT(0.194)DY(0.531)S(0.568)S(0.568)NRS(0.568)NCET(0.568)EAHLK	19	TTVQTDYSSNRSNCETEAHLKCSTLKGDT__	PF07_0065
PF3D7_0715900	CDF	cation diffusion facilitator family protein, putative	No	-0.1428	-0.28411	-0.07132	-0.06568	-0.17858	-0.1172	0.1451	-1.12202	-1.26482	-0.97979	-1.2639	-1.15464	-1.22596	-1.00382	-1.0695	-1.14078	-1.31936	-1.12806	-1.24526	-1.27857	-1.13347	PF3D7_0715900	534	Y	___3	ILHTT(0.002)VQT(0.018)DY(0.395)S(0.357)S(0.356)NRS(0.355)NCET(0.517)EAHLK	10	CQNKYKILHTTVQTDYSSNRSNCETEAHLKC	PF07_0065
PF3D7_0924000		patatin-like phospholipase, putative	No	-0.14284	0.113197	-0.07189	-0.133945	-0.12542	-0.00361	-0.128121	-1.18497	-1.32781	-0.529249	-0.416052	-0.544699	-0.616589	-0.563845	-0.69779	-0.365471	-0.490891	-0.245169	-0.248779	-0.38525	-0.513371	PF3D7_0924000	777	S	___1	LILNS(0.991)NT(0.009)LYK	5	FMSIKEVNNSKLILNSNTLYKNRILLKEDSD	PFI1180w
PF3D7_0305500		conserved Plasmodium protein, unknown function	No	-0.14287	0.4229	-0.21504	0.11872	0.14336	0.36569	0.10709	-1.61848	-1.76135	-2.15761	-1.73471	-1.40909	-1.62413	-1.69285	-1.57413	-1.80502	-1.66166	-1.72389	-1.3582	-1.88577	-1.77868	PF3D7_0305500	2208	S	___1	GHNINSNENVNQNDLNNNS(1)NYNYNR	19	INSNENVNQNDLNNNSNYNYNRGMNNMNGDI	MAL3P2.18;PFC0245c
PF3D7_0110700	CAF1C	chromatin assembly factor 1 protein WD40 domain, putative	No	-0.142914	0.256068	0.12538	-0.110533	0.261031	0.16728	-0.18091	-0.0165253	-0.159439	-0.123339	0.132729	-0.105629	0.0197506	-0.0970459	-0.207579	-0.346251	-0.0852203	-0.0744095	0.0928707	-0.28644	-0.46735	PF3D7_0110700	440	T	___2	SELLDET(0.12)NT(0.712)IPT(0.724)S(0.724)NT(0.72)DVE	12	WQLKSELLDETNTIPTSNTDVE_________	MAL1P2.33;PFA0520c
PF3D7_0613900	MyoE	myosin E, putative	No	-0.14292	0.27026	0.11723	-0.02387	-0.21129	-0.12352	0.15619	1.31895	1.17603	1.23562	1.50588	1.98931	2.10654	1.95542	1.93155	2.09924	1.88795	2.36123	2.23771	2.05495	2.21114	PF3D7_0613900	153	S	___1	YSHS(0.998)S(0.001)DDIK	4	NDICNDVIEKYKYSHSSDDIKLNEYHVGMSA	2270.t00030;MAL6P1.286;PFF0675c
PF3D7_1323300		acetyltransferase, GNAT family, putative	No	-0.142924	-0.256752	-0.037909	-0.380696	0.094949	0.05218	-0.118828	-0.0209255	-0.163849	-0.14884	-0.405592	-0.53544	-0.573349	-0.255304	-0.636	-0.3239	-0.228951	-0.691889	-0.639709	-0.231321	-0.350149	PF3D7_1323300	69	S	___1	NDS(0.5)S(0.5)QNNSINK	3	DEKYKKYIIKKNRNDSSQNNSINKEKNENYI	PF13_0131
PF3D7_1354900		conserved Plasmodium protein, unknown function	No	-0.14303	-0.42737	-0.05507	-1.69673	-0.76135	0.10028	-0.29404	-3.21288	-3.35591	-3.03656	-3.46393	-3.06389	-3.11896	-3.4444	-5.14113	-3.16512	-3.92647	-3.33938	-3.2391	-2.97312	-3.26716	PF3D7_1354900	375	S	___1	NNLHNS(1)NNIINIINNNLNDVELYK	6	LHINSNKKDKNNLHNSNNIINIINNNLNDVE	PF13_0290
PF3D7_1445700		conserved Plasmodium protein, unknown function	No	-0.14307	-0.20169	-0.18687	0.13298	-0.28098	-0.16491	-0.09773	3.93983	3.79676	3.28477	3.08308	3.59867	3.4118	3.23046	3.36344	3.66388	3.3829	3.26678	3.10187	3.84039	3.74266	PF3D7_1445700	205	S	___1	NYEDS(0.052)S(0.948)KAGR	6	RDNLIDFKNKNYEDSSKAGRKYKSVTIDYDL	PF14_0434
PF3D7_0604500		conserved Plasmodium protein, unknown function	No	-0.14311	-0.06442	-0.01434	0.06694	-0.11138	-0.10201	-0.05554	3.80667	3.66356	3.33522	3.2708	3.41856	3.40422	3.30372	3.37066	3.45009	3.33871	3.32136	3.21935	3.38807	3.33253	PF3D7_0604500	399	S	___1	SNIS(0.269)S(0.73)DMK	5	TFNKNYNNDAKSNISSDMKNSTSHEINVDNM	2270.t00268;MAL6P1.48;PFF0220w
PF3D7_1408700		conserved Plasmodium protein, unknown function	No	-0.143124	-0.162901	-0.284501	-0.194495	-0.00827	-0.003531	-0.07333	-0.434616	-0.57774	-0.42905	-0.591951	-0.442659	-0.72716	-0.343534	-0.538029	-0.290091	-0.298361	-0.692499	-0.69603	-0.40888	-0.48221	PF3D7_1408700	6479	S	___1	S(0.003)NDS(0.861)IDNFFS(0.136)GNMDK	4	ENIPNINLIGDKSNDSIDNFFSGNMDKINNK	PF14_0084
PF3D7_1027700	CEN3	centrin-3	No	-0.14316	-0.235751	-0.17281	-0.181774	-0.122089	-0.09178	0.018721	1.30655	1.16339	1.20283	0.967079	0.968811	0.796001	0.946045	0.764271	0.988029	0.86594	0.68548	0.5937	0.915039	0.93376	PF3D7_1027700;PF3D7_1027700	8;8	S	___1	SES(0.998)VS(0.002)YTPR	3	________MINRKSESVSYTPRAITNRPISS	PF10_0271;PF3D7_1027700.1;PF3D7_1027700.2
PF3D7_1249300	PPM4	protein phosphatase PPM4, putative	No	-0.14316	-0.21958	-0.201838	-0.10147	-0.146211	-0.09884	-0.0921	1.19452	1.05136	1.34156	1.12198	1.17105	0.969212	1.07944	0.97797	1.04952	0.903309	1.05375	0.95491	1.00633	0.91423	PF3D7_1249300	376	S	___2	NT(0.153)S(0.875)NVS(0.969)EVVKES(0.003)EEK	3	CKSYTHSTNINIRNTSNVSEVVKESEEKNEL	2277.t00473;MAL12P1.471;PFL2365w
PF3D7_1249300	PPM4	protein phosphatase PPM4, putative	No	-0.14316	-0.21958	-0.201838	-0.10147	-0.146211	-0.09884	-0.0921	1.19452	1.05136	1.34156	1.12198	1.17105	0.969212	1.07944	0.97797	1.04952	0.903309	1.05375	0.95491	1.00633	0.91423	PF3D7_1249300	379	S	___2	NTSNVS(1)EVVKESEEK	6	YTHSTNINIRNTSNVSEVVKESEEKNELQDD	2277.t00473;MAL12P1.471;PFL2365w
PF3D7_1302500		conserved Plasmodium protein, unknown function	No	-0.143184	0.09187	-0.184921	-0.069905	0.203149	0.25288	0.02805	-0.995136	-1.13832	-0.93339	-0.84152	-0.809769	-0.99469	-0.922485	-0.99239	-1.10085	-0.897701	-0.9557	-0.70282	-1.02995	-1.0019	PF3D7_1302500	2722	S	___1	INDS(1)LLDDDLLTK	4	KNKNYDKKGKRKINDSLLDDDLLTKRRKYDP	MAL13P1.13
PF3D7_1033100	AdoMetDC/ODC	S-adenosylmethionine decarboxylase/ornithine decarboxylase	No	-0.14336	-0.0616	-0.12232	-0.13871	0.05996	-0.04289	-0.08172	1.88033	1.73697	1.60559	1.54399	1.59964	1.47732	1.50554	1.36683	1.51865	1.57861	1.30397	1.26108	1.64271	1.56099	PF3D7_1033100	361	S	___1	SNIS(1)AEDNNR	4	VHHRHYEDTLNRSNISAEDNNRNAQLEKEKD	PF10_0322
PF3D7_1136300	TSN	tudor staphylococcal nuclease	No	-0.14336	-0.09587	0.02149	-0.13147	-0.01738	0.05838	-0.28852	-1.28362	-1.42698	-1.01095	-1.10682	-1.07833	-1.05684	-1.40557	-1.53704	-1.38416	-1.40154	-1.02153	-0.96315	-1.29864	-1.58716	PF3D7_1136300	595	T	___1	GLDYDDT(1)DDDDDEEEEYINLNEELVAK	7	NTPLGNNEKGLDYDDTDDDDDEEEEYINLNE	PF11_0374
PF3D7_1234100	BDP5	bromodomain protein, putative	No	-0.143434	-0.002672	0.134931	-0.142454	0.062059	-0.003309	-0.050289	0.399824	0.25639	0.346821	0.344149	0.49214	0.627071	0.497684	0.35523	0.496771	0.55883	0.73842	0.735111	0.495249	0.44496	PF3D7_1234100	540	S	___1	KS(1)S(1)NDEFSSYEK	3	FCSKEEGEFHISKKSSNDEFSSYEKLDIDKE	2277.t00329;MAL12P1.328;PFL1645w
PF3D7_0504800		conserved Plasmodium protein, unknown function	No	-0.14348	-0.38591	-0.05614	-0.1293	0.01606	-0.28188	-0.31569	-3.08152	-3.225	-2.27046	-2.65637	-2.8086	-2.86474	-2.69328	-2.82258	-2.98936	-2.9733	-2.59106	-2.87294	-2.48433	-2.80002	PF3D7_0504800	3639	S	___1	NIT(0.002)T(0.01)IS(0.512)NY(0.397)MS(0.078)PCIY(0.002)SNMK	6	EKDNKLLNNKNITTISNYMSPCIYSNMKYNI	MAL5P1.48;PFE0235c;PFE0240c
PF3D7_0202000	KAHRP	knob-associated histidine-rich protein	Yes	-0.143484	0.180808	-0.2835	-0.450176	-0.322771	-0.41471	0.20578	-0.512165	-0.655649	-1.10855	-0.927742	-1.4487	-1.7322	-0.670694	-1.12087	-0.721029	-1.0438	-0.93729	-1.352	0.283279	0.489059	PF3D7_0202000	616	S	___1	GASTTAGSTTGATTGANAVQS(1)KDETADK	21	AGSTTGATTGANAVQSKDETADKNAANNGEQ	PF02_0020;PFB0100c
PF3D7_1132300		nucleic acid binding protein, putative	No	-0.143579	0.102738	-0.042139	-0.280516	0.070169	-0.089911	-0.032179	1.05684	0.913261	0.411781	0.514519	0.18626	0.144121	0.525496	0.24498	0.911671	0.98184	-0.094799	-0.18471	0.704899	0.67272	PF3D7_1132300	20	T	___1	S(1)T(1)DKEEIEELT(0.001)K	2	FGFCDDNFFEQGHKSTDKEEIEELTKRGSPE	PF11_0332
PF3D7_0814200	ALBA1	DNA/RNA-binding protein Alba 1	No	-0.14359	-0.13894	-0.20344	-0.22583	-0.14798	-0.13965	-0.26076	2.87868	2.73509	2.88809	2.74915	2.79664	2.5932	2.88902	2.66319	2.9268	2.77882	2.66998	2.53033	2.94524	2.68448	PF3D7_0814200	83	S	___2	CGSTVITDQYVS(1)GQDNSEHVVQEK	12	QITRCGSTVITDQYVSGQDNSEHVVQEKTVS	PF08_0074
PF3D7_0814200	ALBA1	DNA/RNA-binding protein Alba 1	No	-0.14359	-0.13894	-0.20344	-0.22583	-0.14798	-0.13965	-0.26076	2.87868	2.73509	2.88809	2.74915	2.79664	2.5932	2.88902	2.66319	2.9268	2.77882	2.66998	2.53033	2.94524	2.68448	PF3D7_0814200	88	S	___2	CGSTVITDQYVS(1)GQDNS(1)EHVVQEK	17	GSTVITDQYVSGQDNSEHVVQEKTVSFIEIL	PF08_0074
PF3D7_1036900		conserved Plasmodium protein, unknown function	No	-0.143595	0.158798	0.0943587	-0.070604	0.105971	0.203451	0.0185604	0.247416	0.103821	-0.18956	-0.0307617	-0.102299	-0.00794029	-0.047205	-0.117809	-0.101061	0.00490952	-0.36235	-0.158899	-0.0621109	-0.0435505	PF3D7_1036900	930	S	___1	NYALEAS(0.181)S(0.771)MGLS(0.047)NNDNNISSQYYK	8	KKINNIRKNYALEASSMGLSNNDNNISSQYY	PF10_0361
PF3D7_0812500		RNA-binding protein, putative	No	-0.14378	-0.07154	-0.13077	-0.18304	0.00496	0.02796	-0.09664	4.92521	4.78143	4.46544	4.3939	4.4737	4.34293	4.57743	4.39439	4.55793	4.56289	4.10861	4.13657	4.65525	4.55861	PF3D7_0812500	50	S	___1	S(1)VEDNLDEEYDVGK	1	NKRGRKQKEKDEKAKSVEDNLDEEYDVGKNK	PF08_0086
PF3D7_1116100		serine esterase, putative	No	-0.143864	0.102827	-0.0333996	0.015005	-0.125311	-0.10294	0.140291	-0.479576	-0.62344	-0.427319	-0.324492	-0.0112991	-0.0446987	-0.166704	-0.151699	0.0328808	-0.0924301	0.23609	0.13315	0.0949497	0.235241	PF3D7_1116100	1309	S	___1	S(1)FECIYMDK	1	NYDEPVLYKNTDKTKSFECIYMDKYEKEHVI	PF11_0168;PF11_0168a
PF3D7_0515700	GAP40	glideosome-associated protein 40, putative	No	-0.14387	0.34724	0.22256	-0.02923	0.10662	-0.171	0.05277	-1.8884	-2.03227	-1.86486	-1.51762	-1.63718	-1.41462	-1.82613	-1.85536	-1.79589	-1.68927	-1.45756	-1.62856	-1.55991	-1.50714	PF3D7_0515700	410	S	___2	GT(0.047)S(0.047)HMDS(0.574)S(0.574)S(0.574)NQT(0.17)S(0.012)HGVIS(0.001)ADEGRGEHSR	8	SQQYSVHKGTSHMDSSSNQTSHGVISADEGR	MAL5P1.157;PFE0785c
PF3D7_0515700	GAP40	glideosome-associated protein 40, putative	No	-0.14387	0.34724	0.22256	-0.02923	0.10662	-0.171	0.05277	-1.8884	-2.03227	-1.86486	-1.51762	-1.63718	-1.41462	-1.82613	-1.85536	-1.79589	-1.68927	-1.45756	-1.62856	-1.55991	-1.50714	PF3D7_0515700	411	S	___2	GT(0.078)S(0.078)HMDS(0.557)S(0.559)S(0.665)NQT(0.054)S(0.008)HGVISADEGRGEHSR	9	QQYSVHKGTSHMDSSSNQTSHGVISADEGRG	MAL5P1.157;PFE0785c
PF3D7_1129900	MFR5	major facilitator superfamily-related transporter, putative	No	-0.14396	-0.04509	-0.20149	-0.28276	-0.16739	-0.07273	-0.15388	3.29429	3.15033	3.05638	3.01129	3.13876	2.93727	3.33467	3.05191	3.19951	3.03212	2.91662	2.84389	3.27452	3.12064	PF3D7_1129900	391	S	___2	DEYAAS(0.988)T(0.015)NNS(0.232)S(0.765)NLVK	6	NDLENNDSKKDEYAASTNNSSNLVKSKFNIF	PF11_0310
PF3D7_1366400	RHOP148	rhoptry protein RHOP148	No	-0.143963	0.01355	-0.04084	0.297516	0.100448	0.239739	0.00497	0.439274	0.295311	0.2836	0.29715	0.278711	0.237871	0.0596142	0.35713	0.164351	0.264799	-0.224909	0.0148296	0.15951	0.16448	PF3D7_1366400	954	S	___1	LTNEQNCCDNS(0.258)S(0.729)S(0.013)EK	12	KKNKLTNEQNCCDNSSSEKNISNMKPNYIID	PF13_0348
PF3D7_1343700	Kelch13	kelch protein K13	No	-0.14405	0.35469	0.07183	0.3927	-0.77418	0.54314	0.02786	-3.37906	-3.52311	-4.02778	-3.67309	-3.65639	-3.58456	-3.96688	-3.57418	-3.30087	-4.07505	-3.76083	-3.21769	-3.3542	-3.32634	PF3D7_1343700	210	S	___1	IIET(0.065)ELS(0.817)DAS(0.118)DFENMVGDLR	7	NVNDTYEKKIIETELSDASDFENMVGDLRIT	PF13_0238
PF3D7_0521700	DDX1	ATP-dependent RNA helicase DDX1, putative	No	-0.144134	0.083238	0.02943	0.0347953	-0.207701	-0.30756	0.026701	-0.287266	-0.4314	-0.249929	-0.166691	0.17585	0.20528	0.0964947	0.13129	0.172371	-0.0353298	0.545761	0.238201	0.190639	0.21734	PF3D7_0521700	297	S	___1	IFFS(0.961)S(0.039)ENIRDEK	4	NCNDNDTLSDRKIFFSSENIRDEKNFKLEKA	MAL5P1.217;PFE1085w
PF3D7_1468100		conserved Plasmodium protein, unknown function	No	-0.144145	-0.02095	0.09323	-0.002646	-0.176651	-0.12081	-0.064098	0.718945	0.5748	0.54377	0.52282	0.5734	0.66663	0.419886	0.41724	0.660891	0.48424	0.67882	0.55801	0.672239	0.608141	PF3D7_1468100	765	S	___1	NFNIQCQHKNS(1)FS(1)DEEEELMK	11	SAATRNFNIQCQHKNSFSDEEEELMKVIKKN	PF14_0649
PF3D7_1440100		conserved Plasmodium protein, unknown function	No	-0.144304	-0.191202	-0.125639	-0.094654	0.13378	-0.04655	-0.103369	0.886755	0.742451	0.968641	0.777439	0.72007	0.594431	0.752115	0.657461	0.598709	0.732489	0.602411	0.555861	0.774269	0.6709	PF3D7_1440100	260	S	___3	VLDAS(0.999)Y(0.002)IS(1)RNS(1)IPINNLEGLHFNR	5	DNMHGEHVMEKVLDASYISRNSIPINNLEGL	PF14_0380
PF3D7_1440100		conserved Plasmodium protein, unknown function	No	-0.144304	-0.191202	-0.125639	-0.094654	0.13378	-0.04655	-0.103369	0.886755	0.742451	0.968641	0.777439	0.72007	0.594431	0.752115	0.657461	0.598709	0.732489	0.602411	0.555861	0.774269	0.6709	PF3D7_1440100	263	S	___3	VLDAS(0.999)Y(0.002)IS(1)RNS(1)IPINNLEGLHFNR	8	HGEHVMEKVLDASYISRNSIPINNLEGLHFN	PF14_0380
PF3D7_1440100		conserved Plasmodium protein, unknown function	No	-0.144304	-0.191202	-0.125639	-0.094654	0.13378	-0.04655	-0.103369	0.886755	0.742451	0.968641	0.777439	0.72007	0.594431	0.752115	0.657461	0.598709	0.732489	0.602411	0.555861	0.774269	0.6709	PF3D7_1440100	266	S	___3	VLDAS(0.999)Y(0.002)IS(1)RNS(1)IPINNLEGLHFNR	11	HVMEKVLDASYISRNSIPINNLEGLHFNRAL	PF14_0380
PF3D7_0511500		RNA pseudouridylate synthase, putative	No	-0.14431	-0.11222	-0.08555	-0.07465	-0.00133	-0.06124	0.04601	1.42414	1.27983	1.23609	1.12387	1.22769	1.14214	1.12892	1.05427	1.1074	1.10607	1.12414	1.0629	1.20005	1.24606	PF3D7_0511500	9894	S	___1	QQNISNT(0.033)S(0.967)GNMK	8	KIIINRIKQQNISNTSGNMKNSSNIRSSSNI	MAL5P1.115;PFE0570w
PF3D7_1004200		WD repeat-containing protein, putative	No	-0.14434	0.129058	-0.03615	-0.342385	0.049999	-0.18248	-0.00169	-1.11712	-1.26146	-0.9736	-0.844542	-0.56509	-0.60124	-0.474504	-0.816889	-0.725269	-0.67527	-0.33831	-0.52079	-0.50256	-0.50425	PF3D7_1004200	500	S	___1	LFS(1)IDDK	3	RSVIQCFKLLKRKLFSIDDKKEKDMNNKNIK	PF10_0045
PF3D7_0623100	NAB2	nuclear polyadenylated RNA-binding protein NAB2, putative	No	-0.14436	0.1149	0.15149	-0.05822	-0.0484	0.03004	0.17865	2.65958	2.51522	2.33406	2.44896	2.55617	2.70766	2.57433	2.51611	2.54331	2.49491	2.6534	2.68344	2.42207	2.60072	PF3D7_0623100	687	T	___1	DTVAQISYSMPKT(1)PPEMK	13	NFKDTVAQISYSMPKTPPEMKKEKNNNEYNE	2270.t00119;MAL6P1.198;PFF1110c
PF3D7_1348400		conserved Plasmodium membrane protein, unknown function	No	-0.144383	0.121317	0.155929	0.0372162	-0.0349007	0.016501	0.18046	0.378464	0.234081	-0.0695286	0.0517883	0.0589905	0.21492	0.0114441	0.0486603	0.11442	0.0795193	0.13706	0.153561	-0.15884	0.0216198	PF3D7_1348400	1812	T	___1	YIS(0.003)NENNT(0.997)DDEK	8	NNNNNNMRYISNENNTDDEKKKKIFNSINDM	PF13_0254
PF3D7_0503200	CDC6	conserved Plasmodium protein, unknown function	No	-0.144474	-0.080183	-0.13706	-0.396274	0.086699	-0.122919	-0.238909	0.459255	0.314781	0.134531	0.054348	0.0704403	-0.0666199	0.206575	-0.189699	0.22657	0.313269	-0.18622	-0.309139	0.49758	0.258671	PF3D7_0503200	723	T	___1	SFCTFGQYT(1)PK	9	CNSDDNRSFCTFGQYTPKQYYESPFKVLYKN	MAL5P1.32;PFE0155w
PF3D7_1428200	MFS5	major facilitator superfamily domain-containing protein, putative	No	-0.14456	-0.09131	-0.02149	-0.28598	-0.14296	0.04282	0.05182	1.96986	1.8253	1.58661	1.4953	1.76534	1.74385	1.95439	1.66841	1.88536	1.7424	1.79927	1.84209	1.76197	1.81379	PF3D7_1428200	139	S	___1	NDS(1)DYKETTK	3	STNNTTNYEVSVKNDSDYKETTKLIDDMSIQ	PF14_0260
PF3D7_1303800		conserved Plasmodium protein, unknown function	No	-0.14464	-0.24876	-0.13368	-0.06625	-0.13901	0.00854	-0.13199	1.9497	1.80506	2.02878	1.78002	1.80587	1.67219	1.82068	1.75443	1.76637	1.62736	1.74505	1.75359	1.8355	1.70351	PF3D7_1303800	1071	S	___1	TFDNSNHIS(1)DEGYASLYK	9	QLKKCGKTFDNSNHISDEGYASLYKTKESNI	MAL13P1.19
PF3D7_1122500	KIC10	conserved Plasmodium protein, unknown function	No	-0.14465	-0.10387	0.06642	-0.51653	-0.03181	0.26455	0.07003	-2.28668	-2.43133	-2.18304	-2.28691	-2.57336	-2.50694	-1.86489	-2.38142	-2.45358	-2.48539	-2.55997	-2.29542	-2.61916	-2.54913	PF3D7_1122500	1287	S	___1	Y(0.001)IS(0.014)NEMPS(0.986)NILNNIQK	8	NKNNINNKYISNEMPSNILNNIQKEIQKDVP	PF11_0233
PF3D7_0614300	MFR1	major facilitator superfamily-related transporter, putative	No	-0.144693	-0.047741	-0.212019	-0.123173	-0.086429	-0.07971	-0.12029	0.715614	0.570921	0.70499	0.657249	0.82052	0.608501	0.807184	0.684011	0.725809	0.63938	0.764591	0.684881	0.93214	0.81185	PF3D7_0614300	490	S	___2	NDS(1)NNLSFSSSQK	3	EEDAVFRNNALHKNDSNNLSFSSSQKLNNND	2270.t00033;MAL6P1.283;PFF0690c
PF3D7_0614300	MFR1	major facilitator superfamily-related transporter, putative	No	-0.144693	-0.047741	-0.212019	-0.123173	-0.086429	-0.07971	-0.12029	0.715614	0.570921	0.70499	0.657249	0.82052	0.608501	0.807184	0.684011	0.725809	0.63938	0.764591	0.684881	0.93214	0.81185	PF3D7_0614300	497	S	___2	NDS(0.986)NNLS(0.016)FS(0.068)S(0.847)S(0.083)QK	10	NNALHKNDSNNLSFSSSQKLNNNDGDNSYDN	2270.t00033;MAL6P1.283;PFF0690c
PF3D7_1246200	ACT1	actin I	No	-0.144705	0.25536	0.10634	0.082985	0.193119	-0.088499	-0.106899	-0.639065	-0.78377	-0.80517	-0.54981	-0.62813	-0.52179	-0.714035	-0.63105	-0.678141	-0.485022	-0.50943	-0.597929	-0.555811	-0.66271	PF3D7_1246200	240	S	___1	T(0.005)S(0.005)EQS(0.03)S(0.03)DIEKS(0.868)Y(0.063)ELPDGNIITVGNER	11	DEEMKTSEQSSDIEKSYELPDGNIITVGNER	2277.t00443;MAL12P1.442;PFL2215w
PF3D7_0629700	SET1	SET domain protein, putative	No	-0.14475	-0.24556	0.06982	0.06723	-0.06541	0.27691	-0.15175	-1.52094	-1.66569	-1.53595	-1.78151	-1.68686	-1.61704	-1.64458	-1.57735	-1.67793	-1.74334	-1.89924	-1.62233	-1.6037	-1.75545	PF3D7_0629700	2943	S	___1	VEMNS(1)DVILLDDNIKDHCS(1)VNK	19	NSDVILLDDNIKDHCSVNKTGDEHMNNNEFI	2270.t00184;MAL6P1.131;PFF1440w
PF3D7_1447200		conserved Plasmodium protein, unknown function	No	-0.14484	-0.08731	-0.15444	-0.15708	-0.0321	-0.13746	-0.09614	4.44585	4.30101	4.39309	4.30578	4.43861	4.28417	4.38626	4.22918	4.47424	4.44214	4.40951	4.27205	4.52861	4.43247	PF3D7_1447200	397	S	___1	HFYEEDEQEDQENS(1)DDNKK	14	NKHFYEEDEQEDQENSDDNKKNTHDDHNEMK	PF14_0450
PF3D7_1218900		conserved Plasmodium protein, unknown function	No	-0.14487	0.24942	0.3179	-0.08719	0.01059	0.31751	0.39073	2.40359	2.25872	0.98251	1.23193	1.41749	1.73539	1.50215	1.41496	1.57233	1.58292	0.99452	1.31203	1.3469	1.73763	PF3D7_1218900	60	S	___1	NNQDIS(1)DDENIRDEEEK	6	KDYDLYFLDRNNQDISDDENIRDEEEKDEAE	2277.t00184;MAL12P1.184;PFL0920c
PF3D7_0311100		pre-mRNA splicing factor, putative	No	-0.144884	-0.056063	-0.34422	-0.028246	-0.132742	-0.364021	-0.166279	-0.483196	-0.62808	-0.532459	-0.588522	-0.332359	-0.676579	-0.415674	-0.44392	-0.43055	-0.563292	-0.314049	-0.67807	-0.35099	-0.517269	PF3D7_0311100	305	S	___3	RHDDS(0.966)S(0.226)S(0.806)EIS(0.001)SHTYASR	7	KVKKKKINKRHDDSSSEISSHTYASRYDKER	MAL3P4.20;PFC0465c
PF3D7_0714600		conserved Plasmodium protein, unknown function	No	-0.14489	-0.11835	-0.1695	-0.13171	-0.05958	-0.19949	-0.08415	3.04242	2.89753	2.93665	2.8183	3.01396	2.84446	2.86654	2.73483	2.79445	2.73487	2.81821	2.61872	2.92558	2.84143	PF3D7_0714600	62	S	___1	LYTNDS(1)EKENK	6	KKDYTKKKEKLYTNDSEKENKKKKKMLKDYS	PF07_0058
PF3D7_0615400		ribonuclease, putative	No	-0.14498	-0.06486	-0.04059	-0.05149	-0.0808	0.03109	-0.00608	1.93123	1.78625	1.38577	1.32091	1.68347	1.64288	1.61062	1.55913	1.60415	1.52335	1.3881	1.41919	1.44242	1.43634	PF3D7_0615400	922	S	___1	ESIS(1)T(1)DNTKFEK	4	EDFMNTFNNNAKESISTDNTKFEKKQKKKKK	2270.t00044;MAL6P1.272;PFF0745c
PF3D7_1449500	ApiAP2	AP2 domain transcription factor, putative	No	-0.14499	-0.09972	-0.13493	-0.0754	-0.07743	-0.22857	-0.00643	4.20884	4.06385	3.8082	3.70848	3.80949	3.67456	3.9364	3.861	3.9893	3.91187	3.82877	3.6002	3.96981	3.96338	PF3D7_1449500	26	S	___1	NT(0.002)S(0.998)YEK	3	IEDNKENDSHLVKNTSYEKASEIVESDMYES	PF14_0471
PF3D7_0504800		conserved Plasmodium protein, unknown function	No	-0.14499	-0.193901	-0.16242	-0.172353	-0.00534	-0.0308	-0.198409	1.16518	1.02019	1.1758	0.981899	1.01655	0.85413	0.874334	0.701981	0.952499	0.947159	0.85314	0.82234	1.06445	0.866041	PF3D7_0504800	1550	S	___2	NVDS(1)DHLS(1)ELCK	4	NKEISKRKFNTKNVDSDHLSELCKYVMNDSY	MAL5P1.48;PFE0235c;PFE0240c
PF3D7_0504800		conserved Plasmodium protein, unknown function	No	-0.14499	-0.193901	-0.16242	-0.172353	-0.00534	-0.0308	-0.198409	1.16518	1.02019	1.1758	0.981899	1.01655	0.85413	0.874334	0.701981	0.952499	0.947159	0.85314	0.82234	1.06445	0.866041	PF3D7_0504800	1554	S	___2	NVDS(1)DHLS(1)ELCK	8	SKRKFNTKNVDSDHLSELCKYVMNDSYDELD	MAL5P1.48;PFE0235c;PFE0240c
PF3D7_0311100		pre-mRNA splicing factor, putative	No	-0.1451	0.18485	0.01428	0.06501	-0.10586	0.08878	0.17577	3.07555	2.93045	2.60346	2.78831	2.91619	2.93047	2.66353	2.72854	2.83923	2.73337	2.95813	3.04691	2.63176	2.80753	PF3D7_0311100	226	S	___3	T(0.512)S(0.488)IERS(1)LS(1)NK	6	YKKRPFNKRKTSIERSLSNKRYDEKTNKRFN	MAL3P4.20;PFC0465c
PF3D7_0311100		pre-mRNA splicing factor, putative	No	-0.1451	0.18485	0.01428	0.06501	-0.10586	0.08878	0.17577	3.07555	2.93045	2.60346	2.78831	2.91619	2.93047	2.66353	2.72854	2.83923	2.73337	2.95813	3.04691	2.63176	2.80753	PF3D7_0311100	228	S	___3	T(0.512)S(0.488)IERS(1)LS(1)NK	8	KRPFNKRKTSIERSLSNKRYDEKTNKRFNKN	MAL3P4.20;PFC0465c
PF3D7_0615800	COG4	conserved Plasmodium protein, unknown function	No	-0.145134	-0.092611	-0.034498	-0.147323	0.047909	0.09616	0.004919	0.660904	0.51577	0.522091	0.42948	0.5539	0.519402	0.623575	0.476252	0.6532	0.701109	0.2307	0.32686	0.72105	0.725969	PF3D7_0615800	292	S	___1	NDDDS(0.873)S(0.104)GEY(0.019)GS(0.004)VQDENDVNKK	5	KLEAESHKKSRNDDDSSGEYGSVQDENDVNK	2270.t00471;MAL6P1.268;PFF0765c
PF3D7_1457900		conserved Plasmodium protein, unknown function	No	-0.145134	-0.148041	-0.12291	-0.269654	-0.093052	-0.116871	-0.1211	0.775064	0.62993	0.78677	0.638729	0.61027	0.48736	0.661795	0.392141	0.609711	0.516659	0.49913	0.382259	0.6556	0.5345	PF3D7_1457900	494	S	___1	MNVQNINLS(1)EKDENGNISCYNEK	9	YEEGNEKMNVQNINLSEKDENGNISCYNEKE	PF14_0552
PF3D7_1239000		HD superfamily phosphohydrolase protein	No	-0.145216	0.03702	-0.06979	-0.087906	0.098	-0.08962	-0.035109	0.991156	0.84594	0.93178	0.9688	0.956831	0.887041	0.932316	0.84441	0.9083	1.0063	0.956001	0.866381	1.01446	0.979351	PF3D7_1239000	68	S	___1	FSNCMTDVYNNDS(0.999)GEDIS(0.001)IHK	13	FFKFSNCMTDVYNNDSGEDISIHKLNINWKG	2277.t00378;MAL12P1.376;PFL1890c
PF3D7_0506900	ROM4	rhomboid protease ROM4	No	-0.14522	-0.11198	-0.02901	-0.54139	-0.05424	-0.14243	0.20295	-2.1505	-2.29572	-1.72229	-1.83427	-1.8255	-1.85451	-1.5658	-2.10719	-1.63387	-1.68811	-1.37646	-1.51889	-1.73893	-1.53598	PF3D7_0506900	194	S	___1	IS(1)IFS(1)NNEK	5	KSCSINDDERKISIFSNNEKKKNSIYSDTQS	MAL5P1.70;PFE0340c
PF3D7_1229500	CCT3	T-complex protein 1 subunit gamma	No	-0.14525	0.05049	-0.01619	-0.06316	-0.01817	0.02607	0.07594	2.71952	2.57427	2.56722	2.61771	2.67825	2.66206	2.71997	2.65681	2.74864	2.73047	2.60825	2.63432	2.71775	2.79369	PF3D7_1229500	254	S	___1	AES(1)QTNVEILDEK	3	RILLLDCTLEYKKAESQTNVEILDEKTWNEL	2277.t00285;MAL12P1.285;PFL1425w
PF3D7_0521000		conserved Plasmodium protein, unknown function	No	-0.145355	0.099218	0.198009	0.043235	0.001238	0.078659	0.04806	0.766275	0.62092	0.470581	0.569799	0.537161	0.73517	0.628325	0.67156	0.595791	0.597029	0.681101	0.75976	0.46833	0.51639	PF3D7_0521000	253	S	___3	KNIHTEIQS(0.001)CS(0.884)DT(0.176)S(0.939)K	14	DKKNIHTEIQSCSDTSKKDTHYRKYGSNENL	MAL5P1.211;PFE1055c
PF3D7_1468100		conserved Plasmodium protein, unknown function	No	-0.145405	0.23317	-0.15308	0.068155	0.114898	-0.208231	-0.049368	-0.401615	-0.54702	-0.64258	-0.40941	-0.34857	-0.50165	-0.469774	-0.401619	-0.54265	-0.427752	-0.388599	-0.59683	-0.444641	-0.494009	PF3D7_1468100	1255	S	___1	IQEYDT(0.043)S(0.957)RER	7	SLTGENPLRIQEYDTSRERISTTQMPLYYFR	PF14_0649
PF3D7_0403600		conserved Plasmodium protein, unknown function	No	-0.145464	-0.098381	-0.100931	-0.265725	-0.032751	-0.16968	-0.205129	0.511564	0.3661	0.48402	0.385639	0.302471	0.20154	0.460175	0.19445	0.39731	0.364559	0.249531	0.0798512	0.338249	0.13312	PF3D7_0403600	697	Y	___2	S(0.012)NIKPY(0.52)S(0.489)S(0.489)NES(0.489)DMNNMHEY(0.002)IQK	6	RMYSIINDFKSNIKPYSSNESDMNNMHEYIQ	MAL4P1.34;PFD0170c
PF3D7_0913200	EF-1beta	elongation factor 1-beta	No	-0.145485	-0.133541	-0.097051	-0.033995	-0.01963	-0.083061	-0.167978	-0.372715	-0.5182	-0.68236	-0.815901	-0.908279	-1.00533	-0.721544	-0.755539	-0.57564	-0.59527	-0.975819	-1.05888	-0.584051	-0.752029	PF3D7_0913200	3	S	___1	AS(0.99)NAS(0.01)LLNVK	2	_____________MASNASLLNVKGEEDYHN	PFI0645w
PF3D7_1022400	SRSF4	serine/arginine-rich splicing factor 4	No	-0.14549	-0.08225	-0.15239	-0.13209	-0.11876	-0.15125	-0.09237	6.24662	6.10113	6.08999	6.00774	6.21457	6.06218	6.2305	6.09841	6.2133	6.09454	6.09259	5.94134	6.25712	6.16475	PF3D7_1022400	187	S	___1	RGS(0.006)S(0.994)YMK	4	DDVTNIKVRRDKRGSSYMKRYRNDYSPKYKK	PF10_0217
PF3D7_0801700	SENP2	sentrin-specific protease 2, putative	No	-0.145504	-0.089491	-0.17848	-0.128105	-0.177622	-0.162059	0.121511	-0.462765	-0.608269	-0.335859	-0.42535	-0.261389	-0.439869	-0.575245	-0.70335	-0.502439	-0.680061	-0.46608	-0.628139	-0.527111	-0.4056	PF3D7_0801700	1369	S	___2	KQS(0.998)NEIS(0.973)LKGT(0.029)NNDSK	3	LDKKGEKKNPSDKKQSNEISLKGTNNDSKNK	MAL8P1.157
PF3D7_0801700	SENP2	sentrin-specific protease 2, putative	No	-0.145504	-0.089491	-0.17848	-0.128105	-0.177622	-0.162059	0.121511	-0.462765	-0.608269	-0.335859	-0.42535	-0.261389	-0.439869	-0.575245	-0.70335	-0.502439	-0.680061	-0.46608	-0.628139	-0.527111	-0.4056	PF3D7_0801700	1373	S	___2	KQS(0.998)NEIS(0.973)LKGT(0.029)NNDSK	7	GEKKNPSDKKQSNEISLKGTNNDSKNKEKGN	MAL8P1.157
PF3D7_1468900		conserved Plasmodium protein, unknown function	No	-0.145544	-0.182701	0.18432	-0.113915	-0.12143	-0.065101	0.0452516	0.267965	0.122421	-0.264	-0.446701	-0.125309	0.0590115	0.0270348	-0.0868797	0.12859	0.00716019	-0.187359	-0.25246	-0.103811	-0.0585594	PF3D7_1468900	585	S	___1	NQNS(1)FVMNNETNDHNENRK	4	GLSINSEHNDLKNQNSFVMNNETNDHNENRK	PF14_0657
PF3D7_0205900	RPN1	26S proteasome regulatory subunit RPN1, putative	No	-0.145555	0.158219	0.027639	0.146607	-0.14516	0.0599499	0.029971	-0.376595	-0.52215	-0.29974	-0.141521	-0.202709	-0.17507	-0.225756	-0.0791492	-0.210051	-0.355211	-0.0938587	-0.0339088	-0.263121	-0.23315	PF3D7_0205900	964	S	___1	KDPNY(0.001)IPPS(0.999)IN	9	EGIVILKKDPNYIPPSIN_____________	PF02_0055;PFB0260w
PF3D7_0926800		conserved Plasmodium protein, unknown function	No	-0.1456	-0.09127	0.00763	-0.05132	0.00124	-0.13888	0.0876	3.61477	3.46917	3.65317	3.5619	3.54263	3.55026	3.43661	3.38529	3.4355	3.43674	3.47761	3.33873	3.32224	3.40984	PF3D7_0926800	972	S	___1	NYDS(1)QNEYLKEEK	4	SDKYSDKLMTYKNYDSQNEYLKEEKYNENQK	PFI1315c
PF3D7_1468100		conserved Plasmodium protein, unknown function	No	-0.145614	-0.210202	-0.008028	-0.192025	-0.16099	-0.080629	-0.114151	0.265434	0.11982	0.2932	0.0829983	0.28694	0.278912	0.350615	0.15859	0.2582	0.0972099	0.23048	0.149851	0.22953	0.115379	PF3D7_1468100	1409	S	___1	NVLLDDAS(0.073)S(0.927)ALLPHKK	9	KRNTSSKNVLLDDASSALLPHKKKQKNTTDN	PF14_0649
PF3D7_1134200		conserved Plasmodium protein, unknown function	No	-0.14563	0.18775	0.25052	0.45469	0.02097	-0.08392	0.67746	-1.92783	-2.07346	-2.1151	-1.92735	-1.9302	-1.67968	-2.59241	-2.13772	-2.17387	-2.1529	-1.78076	-1.86468	-2.57994	-1.90248	PF3D7_1134200	1637	S	___1	YNNLNVS(0.871)Y(0.005)T(0.124)NQNEIKELFGDK	7	QKSTLKKKKYNNLNVSYTNQNEIKELFGDKF	PF11_0353
PF3D7_0516400	PhLP1	phosducin-like protein, putative	No	-0.145645	-0.241732	-0.18326	-0.164632	-0.178789	-0.26688	-0.071428	0.699425	0.55378	0.42004	0.178308	0.4706	0.28734	0.399694	0.235062	0.602619	0.42383	0.53175	0.26487	0.680109	0.608681	PF3D7_0516400	310	S	___2	GNQHYDNS(1)DNS(1)S(1)VEDKEIHSR	12	NKNKGNQHYDNSDNSSVEDKEIHSRGYASSY	MAL5P1.164;PFE0820c
PF3D7_1441200		60S ribosomal protein L1, putative	No	-0.145645	-0.107572	0.038241	-0.065023	-0.02091	-0.094541	0.100731	-0.519415	-0.66506	-0.295439	-0.403011	-0.367661	-0.32942	-0.468266	-0.533289	-0.49305	-0.51396	-0.279009	-0.37355	-0.508841	-0.40811	PF3D7_1441200	14	S	___1	AIS(1)DVFEGTK	3	__MSKLNQDLLKKAISDVFEGTKQKKRKFVE	PF14_0391
PF3D7_1427300		conserved Plasmodium protein, unknown function	No	-0.14571	0.00086	-0.11397	-0.37696	-0.47197	-0.24466	-0.256	-1.2196	-1.36531	-1.66428	-1.66342	-1.79108	-1.90505	-1.36305	-1.74001	-1.80716	-2.27913	-1.53083	-1.77549	-1.78946	-2.04546	PF3D7_1427300	311	S	___1	YS(0.922)T(0.073)S(0.005)NFR	2	INKMNNSQNSIKRKYSTSNFRNYTSSNENNN	PF14_0252
PF3D7_0307700		conserved Plasmodium protein, unknown function	No	-0.145805	-0.150031	-0.198921	-0.322805	-0.242609	-0.26047	0.065172	-0.876225	-1.02203	-0.941099	-1.09113	-0.962839	-1.16176	-0.821785	-1.14459	-0.918751	-1.16136	-1.13536	-1.39583	-0.929161	-0.863989	PF3D7_0307700	996	S	___1	DSSYLYDDVS(0.022)S(0.176)S(0.802)FNNK	12	YDNKDSSYLYDDVSSSFNNKKYTKLIIKDNL	MAL3P3.1;PFC0325c
PF3D7_0513600		deoxyribodipyrimidine photo-lyase, putative	No	-0.14594	-0.05157	-0.14919	0.04634	0.08453	0.11204	0.19339	1.98575	1.83981	1.69224	1.64067	1.85757	1.70838	1.6492	1.69554	1.59084	1.67537	1.71587	1.82791	1.46141	1.6548	PF3D7_0513600	1094	S	___1	NS(1)NIS(1)IEEK	2	IPTMTFSSYIKKRKNSNISIEEKKNEKREKK	MAL5P1.136;PFE0675c
PF3D7_1328500		alpha/beta-hydrolase, putative	No	-0.14594	0.03299	-0.00979	0.03202	-0.13546	-0.120491	-0.309889	-2.13912	-2.28506	-1.55975	-1.52676	-1.1185	-1.12829	-1.09543	-1.06341	-1.01809	-1.15355	-0.822599	-0.94309	-0.622841	-0.93273	PF3D7_1328500	243	S	___2	GKS(1)IEVKS(1)EVNIPK	3	EDINNDIEKTHERGKSIEVKSEVNIPKYTST	PF13_0153
PF3D7_1328500		alpha/beta-hydrolase, putative	No	-0.14594	0.03299	-0.00979	0.03202	-0.13546	-0.120491	-0.309889	-2.13912	-2.28506	-1.55975	-1.52676	-1.1185	-1.12829	-1.09543	-1.06341	-1.01809	-1.15355	-0.822599	-0.94309	-0.622841	-0.93273	PF3D7_1328500	248	S	___2	GKS(1)IEVKS(1)EVNIPK	8	DIEKTHERGKSIEVKSEVNIPKYTSTSSLNK	PF13_0153
PF3D7_1456500		conserved Plasmodium protein, unknown function	No	-0.14596	-0.27919	0.10795	-0.14082	0.07447	0.12118	0.32517	-2.5942	-2.74016	-2.60231	-2.8815	-2.94505	-2.8371	-2.99706	-3.13788	-2.97867	-2.9042	-3.09891	-2.97773	-3.29036	-2.96519	PF3D7_1456500	548	S	___1	NNS(0.188)NNS(0.697)T(0.115)LDIINDDR	6	SNTIHNNNNKNNSNNSTLDIINDDRSLNIED	PF14_0538
PF3D7_1250800		DNA repair protein rhp16, putative	No	-0.146025	-0.133251	-0.027689	-0.017914	0.1379	-0.151411	-0.067558	-0.460905	-0.60693	-0.44754	-0.580791	-0.442739	-0.470428	-0.542145	-0.560059	-0.55044	-0.41254	-0.33816	-0.489571	-0.590311	-0.657869	PF3D7_1250800	1413	S	___1	DGYINLLS(1)NDENVK	8	SVVKFKNKDGYINLLSNDENVKDYPLGCPVC	2277.t00488;MAL12P1.486;PFL2440w
PF3D7_1229400	MIF	macrophage migration inhibitory factor	Yes	-0.14605	-0.40976	-0.25032	0.31267	-0.27928	-0.23685	0.01869	-2.06865	-2.2147	-1.92259	-2.33235	-1.67734	-1.92766	-1.74144	-1.42877	-1.66965	-1.94893	-1.55609	-1.79294	-1.62545	-1.60676	PF3D7_1229400	111	S	___1	DCSAQNFAFS(0.5)GS(0.5)LFG	10	IYVEFRDCSAQNFAFSGSLFG__________	2277.t00284;MAL12P1.284;PFL1420w
PF3D7_0418600		regulator of chromosome condensation, putative	No	-0.14611	0.32466	0.11525	-0.21335	-0.56655	-0.1209	-0.23988	-3.34297	-3.48908	-3.25209	-2.92743	-3.01247	-2.89722	-3.1518	-3.36515	-2.68995	-3.2565	-2.87127	-2.99217	-2.5154	-2.75528	PF3D7_0418600	871	S	___1	S(0.945)IS(0.05)DT(0.005)LMNLPFIK	1	KRKKMEAQKSVSFTKSISDTLMNLPFIKGLA	MAL4P1.175;PFD0900w
PF3D7_1326300		RNA-binding protein, putative	No	-0.14614	-0.03725	-0.10119	-0.18974	-0.0694	-0.08917	-0.07776	4.34102	4.19488	4.21514	4.17789	4.25746	4.15627	4.25174	4.062	4.30677	4.23737	4.18471	4.09554	4.37397	4.29621	PF3D7_1326300	12	S	___1	KDTDENIS(1)DEHSR	8	____MVKKKDTDENISDEHSRRSEHKKEDVE	PF13_0147
PF3D7_0422500	BRR2	pre-mRNA-splicing helicase BRR2, putative	No	-0.14616	-0.06639	-0.09626	-0.07227	0.00685	-0.07243	-0.05351	3.61034	3.46418	3.45354	3.38715	3.48321	3.38695	3.4954	3.42313	3.42799	3.43484	3.36769	3.29526	3.51914	3.46563	PF3D7_0422500	570	S	___2	LYNS(1)DS(1)QGEDANKK	4	VSDDDNYYESTKLYNSDSQGEDANKKININA	MAL4P1.207;PFD1060w
PF3D7_0422500	BRR2	pre-mRNA-splicing helicase BRR2, putative	No	-0.14616	-0.06639	-0.09626	-0.07227	0.00685	-0.07243	-0.05351	3.61034	3.46418	3.45354	3.38715	3.48321	3.38695	3.4954	3.42313	3.42799	3.43484	3.36769	3.29526	3.51914	3.46563	PF3D7_0422500	572	S	___2	LYNS(1)DS(1)QGEDANKK	6	DDDNYYESTKLYNSDSQGEDANKKININAKD	MAL4P1.207;PFD1060w
PF3D7_0926800		conserved Plasmodium protein, unknown function	No	-0.146244	0.103807	-0.004871	-0.289334	-0.0401	-0.132311	-0.07015	0.140285	-0.00595856	0.140791	0.244598	0.192581	0.18771	0.256655	-0.0326786	0.191759	0.151659	0.245831	0.11352	0.29084	0.22069	PF3D7_0926800	346	S	___1	SCDNTYCYS(0.999)DHT(0.001)NNSNK	9	DAINNNKSCDNTYCYSDHTNNSNKHYHLNEY	PFI1315c
PF3D7_1447000		40S ribosomal protein S5	No	-0.14633	0.48171	0.60641	-0.42809	0.41317	0.35978	-0.09231	-3.2074	-3.35373	-3.65081	-3.1691	-4.43385	-3.82744	-3.56791	-3.996	-3.81146	-3.39829	-4.39105	-4.03127	-3.80439	-3.8967	PF3D7_1447000	256	S	___1	SPYEEWS(0.996)DFLET(0.003)YQNLK	7	LWKVTNFDKSPYEEWSDFLETYQNLKGIKGT	PF14_0448
PF3D7_1239700	FTSH1	ATP-dependent zinc metalloprotease FTSH 1	No	-0.146375	0.23458	-0.02856	0.05872	-0.27513	0.32998	0.34637	-0.921425	-1.0678	-1.47253	-1.23795	-1.13646	-1.16502	-1.30755	-1.24883	-0.9205	-1.19563	-1.39417	-1.06419	-1.34793	-1.00156	PF3D7_1239700	24	S	___1	YGEQENS(1)VLLHDEEDEYINENK	7	SFLSTGSDKYGEQENSVLLHDEEDEYINENK	2277.t00385;MAL12P1.383;PFL1925w
PF3D7_1021700		conserved Plasmodium membrane protein, unknown function	No	-0.146385	-0.271362	-0.09606	-0.171274	-0.032742	-0.204439	0.042911	-0.355665	-0.50205	-0.492119	-0.763481	-0.68886	-0.78492	-0.418686	-0.58996	-0.594509	-0.627251	-0.62941	-0.833849	-0.539831	-0.49692	PF3D7_1021700	1971	S	___1	NYYNNLNNDYFNFNVPQDS(1)NKRK	19	NNLNNDYFNFNVPQDSNKRKDATSSPSNVSN	PF10_0211;PF10_0212
PF3D7_1116300	CYP19C	peptidyl-prolyl cis-trans isomerase	No	-0.14644	0.56365	-0.0774	0.14146	-0.1267	-0.21702	-0.16689	-2.7179	-2.86434	-3.20848	-2.64483	-2.51814	-2.59554	-3.05982	-2.91836	-2.81859	-2.94529	-2.85831	-3.07533	-2.82265	-2.98954	PF3D7_1116300	164	S	___1	DIIIETITIHANPIAEEES(1)VDN	19	IETITIHANPIAEEESVDN____________	PF11_0170
PF3D7_1122500	KIC10	conserved Plasmodium protein, unknown function	No	-0.14644	-0.31857	0.11503	-0.17835	-0.14116	-0.56143	0.07871	-2.33115	-2.47759	-2.13712	-2.45569	-2.29292	-2.17789	-2.08109	-2.25944	-2.32717	-2.46833	-1.97471	-2.53614	-2.1471	-2.06839	PF3D7_1122500	1172	S	___1	NFIIHADY(0.003)DLS(0.018)ENKNLNDIS(0.98)DDNK	20	HADYDLSENKNLNDISDDNKTSTREEKNEHD	PF11_0233
PF3D7_1122400		conserved Plasmodium protein, unknown function	No	-0.14647	-0.28221	-0.19788	-0.1509	-0.22808	-0.07915	-0.07556	2.14921	2.00274	2.14066	1.85845	2.16197	1.96409	2.24838	2.09748	2.2239	1.99582	1.99742	1.91827	2.18875	2.11319	PF3D7_1122400	126	S	___1	REENMMS(1)AEKK	7	INSNDSVYKREENMMSAEKKKDEENDDKNIK	PF11_0232
PF3D7_1429800		coatomer subunit beta, putative	No	-0.14647	-0.07197	-0.00969	-0.2256	-0.27873	-0.4005	-0.12994	-2.05474	-2.20121	-1.61529	-1.68726	-1.47556	-1.48525	-1.47489	-1.70049	-1.43887	-1.7176	-1.24061	-1.64111	-1.4802	-1.61014	PF3D7_1429800	1091	S	___1	YNYS(0.91)S(0.09)LFLAK	4	FEENEFQYPSIKYNYSSLFLAKLYNSQILTG	PF14_0277
PF3D7_0215400		conserved Plasmodium protein, unknown function	No	-0.146503	0.036037	-0.048748	-0.209654	-0.06548	-0.017462	-0.06249	-0.853436	-0.999939	-0.790979	-0.754942	-0.62005	-0.668798	-0.604826	-0.81448	-0.41221	-0.47769	-0.527529	-0.544991	-0.46221	-0.5247	PF3D7_0215400	294	S	___2	T(0.325)DS(0.675)VNS(1)NLIK	3	KKRVSDASDIYARTDSVNSNLIKISQSSEEW	PF02_0145;PFB0700c
PF3D7_0215400		conserved Plasmodium protein, unknown function	No	-0.146503	0.036037	-0.048748	-0.209654	-0.06548	-0.017462	-0.06249	-0.853436	-0.999939	-0.790979	-0.754942	-0.62005	-0.668798	-0.604826	-0.81448	-0.41221	-0.47769	-0.527529	-0.544991	-0.46221	-0.5247	PF3D7_0215400	297	S	___2	T(0.325)DS(0.675)VNS(1)NLIK	6	VSDASDIYARTDSVNSNLIKISQSSEEWEPQ	PF02_0145;PFB0700c
PF3D7_1316600	CCT	choline-phosphate cytidylyltransferase	No	-0.14652	0.07292	-0.27209	1.00806	-0.1807	-0.43537	-0.41835	-4.17059	-4.31711	-4.1866	-4.11368	-3.81643	-4.08852	-4.94674	-3.93868	-3.91773	-4.09843	-3.88838	-4.32375	-3.87097	-4.28932	PF3D7_1316600	145	S	___1	GKS(0.987)FS(0.987)FDEENEDIY(0.026)AWLK	3	ANNQKKKKKKKSKGKSFSFDEENEDIYAWLK	MAL13P1.86;PF13_0092
PF3D7_0403800		alpha/beta hydrolase, putative	No	-0.14653	0.180708	0.00012	-0.151986	-0.237	-0.1424	0.187179	-1.52032	-1.66685	-1.07671	-0.896002	-0.68502	-0.6849	-0.725494	-0.87748	-0.80242	-1.03942	-0.383179	-0.525579	-0.75823	-0.571051	PF3D7_0403800	632	S	___1	LCS(0.996)KEQT(0.004)PVFLNK	3	INNTRYVSCEKAKLCSKEQTPVFLNKKHVRK	MAL4P1.37;PFD0185c
PF3D7_1427300		conserved Plasmodium protein, unknown function	No	-0.146534	-0.224262	-0.157171	-0.186066	-0.054741	-0.11352	0.086471	-0.489506	-0.63604	-0.44158	-0.665842	-0.507309	-0.66448	-0.630964	-0.81703	-0.580851	-0.635592	-0.50836	-0.62188	-0.628101	-0.54163	PF3D7_1427300	291	S	___1	NNS(0.998)VYS(0.002)SINK	3	DIENEELNLANEKNNSVYSSINKMNNSQNSI	PF14_0252
PF3D7_0814200	ALBA1	DNA/RNA-binding protein Alba 1	No	-0.14655	-0.15027	-0.15345	-0.26884	-0.16365	-0.01399	-0.06807	3.53317	3.38662	3.66416	3.51389	3.53997	3.38652	3.72684	3.458	3.74673	3.58308	3.49627	3.48228	3.56364	3.49557	PF3D7_0814200	83	S	___1	CGSTVITDQYVS(1)GQDNSEHVVQEK	12	QITRCGSTVITDQYVSGQDNSEHVVQEKTVS	PF08_0074
PF3D7_1308200	cpsSII	carbamoyl phosphate synthetase	No	-0.14656	-0.1055	-0.30158	-0.07264	-0.04412	-0.01469	-0.01202	1.8876	1.74104	1.53508	1.42958	1.61204	1.31046	1.55907	1.48643	1.52276	1.47864	1.2403	1.22561	1.66645	1.65443	PF3D7_1308200	334	S	___1	DLHNCNFS(1)NS(0.044)S(0.956)DKNDSFFK	11	EEYLKDLHNCNFSNSSDKNDSFFKLYGICEY	PF13_0044
PF3D7_1136600		conserved Plasmodium protein, unknown function	No	-0.146564	0.251019	0.07412	-0.250553	-0.205421	-0.071589	0.264601	0.704525	0.557961	-0.28183	-0.0308113	0.344921	0.419041	0.401834	0.151281	0.42053	0.215109	0.33227	0.260681	0.151169	0.41577	PF3D7_1136600	856	S	___1	MSVYS(0.002)HS(0.998)K	7	LSMQNENMKMSVYSHSKDESSEAFYYISEDE	PF11_0378
PF3D7_1021900		PHAX domain-containing protein, putative	No	-0.146583	-0.113021	-0.180649	-0.157163	-0.165201	0.00432	-0.022238	-0.614176	-0.760759	-0.527739	-0.64076	-0.59231	-0.772959	-0.581526	-0.738689	-0.5959	-0.761101	-0.690269	-0.685949	-0.494791	-0.517029	PF3D7_1021900	951	S	___1	MNNPNIPNYPNVNVS(0.98)APET(0.02)K	15	KMNNPNIPNYPNVNVSAPETKQDTKIIPNKE	PF10_0213
PF3D7_1353300		conserved Plasmodium protein, unknown function	No	-0.14661	-0.27287	-0.2108	-0.22307	-0.08177	-0.08144	-0.30469	1.28246	1.13585	1.52446	1.25159	1.29575	1.08495	1.31767	1.0946	1.30285	1.22108	1.20484	1.1234	1.5512	1.24651	PF3D7_1353300	867	S	___1	LYPINKS(1)EEDK	7	DNEKKKHSKLYPINKSEEDKKSKCTLHKANN	PF13_0277
PF3D7_1003600	IMC1c	inner membrane complex protein 1c, putative	No	-0.146655	-0.099423	-0.024889	0.020246	-0.137611	-0.123821	0.085102	-0.864475	-1.01113	-0.295219	-0.394642	-0.10409	-0.128979	-0.488775	-0.468529	-0.27599	-0.413601	-0.135149	-0.25897	-0.188631	-0.103529	PF3D7_1003600	252	S	___1	SIQAS(1)NFEPSGSMQLK	5	QYSGANFEQERSIQASNFEPSGSMQLKRLSS	PF10_0039
PF3D7_1460100	FCP	FYVE and coiled-coil domain-containing protein	No	-0.146664	-0.145411	-0.189821	-0.165745	-0.483249	-0.0155888	-0.0811884	-0.450855	-0.597519	-0.44507	-0.590481	-0.0102787	-0.2001	-0.115774	-0.281519	0.0615692	-0.42168	0.00926971	-0.00631905	-0.0892906	-0.170479	PF3D7_1460100	12	S	___1	EKEVNGS(0.999)PS(0.001)DSLNGDAENENENERK	7	____MLNSKEKEVNGSPSDSLNGDAENENEN	PF14_0574
PF3D7_0104300	UBP1	ubiquitin carboxyl-terminal hydrolase 1, putative	No	-0.146746	0.168219	0.03594	-0.086954	0.109049	-0.007871	-0.05222	-0.612104	-0.75885	-0.79887	-0.630651	-0.66316	-0.62722	-0.519106	-0.60606	-0.53948	-0.430431	-0.547499	-0.55537	-0.52721	-0.57943	PF3D7_0104300	1692	S	___1	KEMNNS(1)DELNGNNNNNNNK	6	IKVENNYDNKKEMNNSDELNGNNNNNNNKNN	MAL1P1.34b;PFA0215w;PFA0220w
PF3D7_0719900		conserved Plasmodium membrane protein, unknown function	No	-0.146764	-0.01096	-0.12237	-0.105993	0.01558	-0.0288	-0.10236	-0.928276	-1.07504	-1.10077	-1.11173	-1.23887	-1.36124	-0.855625	-0.961618	-0.909941	-0.894361	-1.21703	-1.24583	-0.75535	-0.85771	PF3D7_0719900	452	S	___1	GES(1)VDEVAS(1)DGIAR	3	INTNNSSSVPLGRGESVDEVASDGIARDYST	PF07_0082
PF3D7_0108300	ARP	conserved Plasmodium protein, unknown function	No	-0.14683	-0.07746	-0.00405	-0.09084	-0.10112	-0.07904	-0.09175	1.47188	1.32505	1.4992	1.42174	1.58345	1.5794	1.61119	1.52035	1.77349	1.67237	1.60901	1.52997	1.83246	1.74071	PF3D7_0108300	1661	S	___1	NNS(1)INHSMNK	3	LKNDNIKTTTTERNNSINHSMNKNDVSMMYD	MAL1P2.10;PFA0410w
PF3D7_0104300	UBP1	ubiquitin carboxyl-terminal hydrolase 1, putative	No	-0.14686	-0.03738	-0.15865	-0.02832	-0.23845	-0.25867	-0.02018	2.89832	2.75146	2.74345	2.70607	3.17311	3.01446	3.1258	3.09748	3.24822	3.00977	3.18657	2.9279	3.20399	3.18381	PF3D7_0104300	3019	S	___1	NT(0.002)S(0.998)LEK	3	RISDQMENQKIRKNTSLEKNVHHMNDNYDEI	MAL1P1.34b;PFA0215w;PFA0220w
PF3D7_0316300	PPase	inorganic pyrophosphatase, putative	No	-0.146885	-0.161692	-0.019389	-0.027363	-0.08992	0.0211392	0.0713711	-0.289335	-0.43622	-0.14451	-0.306202	-0.12602	-0.145409	-0.107626	-0.134989	-0.119761	-0.209681	-0.0593987	-0.0382595	-0.0911713	-0.0198002	PF3D7_0316300;PF3D7_0316300	369;420	S	___1	S(0.087)DS(0.587)AYKPDLNIWT(0.326)P	3	NNLLEDINITYYKSDSAYKPDLNIWTP____	MAL3P6.3;PF3D7_0316300.1;PF3D7_0316300.2;PFC0710w
PF3D7_0920400		conserved Plasmodium protein, unknown function	No	-0.14692	-0.02584	-0.06323	-0.11839	0.01856	-0.04469	-0.07571	1.81106	1.66414	1.4597	1.43386	1.47474	1.41151	1.4899	1.37151	1.51167	1.53023	1.1572	1.11251	1.63557	1.55986	PF3D7_0920400	5	S	___1	VT(0.15)S(0.385)S(0.911)T(0.553)QDEEDTDYLR	4	___________MVTSSTQDEEDTDYLRNTIE	PFI1000w
PF3D7_0510100		conserved Plasmodium protein, unknown function	No	-0.14693	0.05702	-0.06416	-0.14819	-0.06759	-0.012739	0.01597	1.48098	1.33405	1.18162	1.23864	1.16192	1.09776	1.15232	1.00413	1.28293	1.21534	0.89682	0.884081	1.23007	1.24604	PF3D7_0510100	854	S	___1	NYDS(1)NEHLIDDNFNLFLNNEDVDYK	4	SQKSIENDNKIKNYDSNEHLIDDNFNLFLNN	MAL5P1.102;PFE0500c
PF3D7_0104800	NPT1	novel putative transporter 1, putative	No	-0.14702	-0.58663	-0.33617	-0.27469	-0.11402	-0.57841	-0.20667	-3.35677	-3.50379	-3.63544	-4.22207	-3.75073	-4.0869	-3.86681	-4.1415	-3.85387	-3.96789	-3.53543	-4.11384	-3.56652	-3.77319	PF3D7_0104800	306	S	___1	DSTENNMNTDEHNYYNNGNIS(0.962)S(0.038)NDLENNIQTNNR	21	NMNTDEHNYYNNGNISSNDLENNIQTNNRNN	MAL1P1.40;PFA0245w
PF3D7_1208800		zinc finger protein, putative	No	-0.147064	-0.179201	-0.150971	-0.130234	-0.158392	-0.200631	-0.032969	0.228384	0.0813198	0.43124	0.252039	0.368231	0.21726	0.234764	0.10453	0.235331	0.0769386	0.529181	0.32855	0.276049	0.24308	PF3D7_1208800	489	S	___1	DDDNIS(1)IEDEHIYSFTK	6	ELRTNDINRRDDDNISIEDEHIYSFTKCFIS	2277.t00089;MAL12P1.88;PFL0440c
PF3D7_0308300		conserved Plasmodium protein, unknown function	No	-0.14715	-0.36972	-0.08314	-0.05771	0.13996	-0.13452	-0.49086	-2.23507	-2.38222	-1.79514	-2.16486	-1.59168	-1.67482	-1.70609	-1.7638	-1.74022	-1.60026	-1.29339	-1.42791	-1.26067	-1.75153	PF3D7_0308300	222	S	___1	FS(1)VLNNIK	2	DDSPNFDEDSSQFKFSVLNNIKNNIHNTKDE	MAL3P3.7;PFC0355c
PF3D7_0309300		N2227-like protein, putative	No	-0.147163	-0.048382	0.069349	0.083176	-0.00923	0.004909	0.01844	0.574274	0.427111	0.565451	0.517069	0.618401	0.68775	0.531734	0.61491	0.60924	0.60001	0.812281	0.81719	0.60178	0.62022	PF3D7_0309300	22	S	___1	NLS(1)YDNK	3	GKLNQKNQKGDKKNLSYDNKINNNINISVVE	MAL3P3.13;PFC0390w
PF3D7_0420000		zinc finger protein, putative	No	-0.147354	0.139978	-0.171019	-0.041334	-0.040979	0.044561	0.024502	-0.100826	-0.24818	-0.12289	0.0170879	-0.0349102	-0.205929	-0.124285	-0.165619	-0.103331	-0.14431	-0.30673	-0.262169	-0.168331	-0.143829	PF3D7_0420000	2761	S	___2	QNS(1)MNES(1)KDIDIIQEEK	3	KELECLNQKEGERQNSMNESKDIDIIQEEKM	MAL4P1.189;PFD0970c
PF3D7_0420000		zinc finger protein, putative	No	-0.147354	0.139978	-0.171019	-0.041334	-0.040979	0.044561	0.024502	-0.100826	-0.24818	-0.12289	0.0170879	-0.0349102	-0.205929	-0.124285	-0.165619	-0.103331	-0.14431	-0.30673	-0.262169	-0.168331	-0.143829	PF3D7_0420000	2765	S	___2	QNS(1)MNES(1)KDIDIIQEEK	7	CLNQKEGERQNSMNESKDIDIIQEEKMKHAD	MAL4P1.189;PFD0970c
PF3D7_1348900		conserved Plasmodium protein, unknown function	No	-0.14737	-0.03682	-0.05577	-0.17764	0.01058	-0.12077	0.01652	1.3259	1.17853	1.14309	1.10627	1.2493	1.19353	1.29186	1.11422	1.2279	1.23848	1.07684	0.95607	1.36953	1.38605	PF3D7_1348900	7	S	___1	MEDNYAS(0.991)DS(0.004)S(0.005)NKK	7	_________MEDNYASDSSNKKKENVKFSKF	PF13_0256
PF3D7_1448500		conserved Plasmodium protein, unknown function	No	-0.14742	0.08013	-0.12246	-0.14785	-0.12736	-0.24223	-0.12265	1.64541	1.49799	1.56198	1.64211	1.67579	1.55333	1.63604	1.48819	1.63633	1.50897	1.68225	1.44002	1.71201	1.58936	PF3D7_1448500	974	S	___1	SEENES(0.877)S(0.123)EEIEK	6	DQDVPLGYTKSEENESSEEIEKCDKNINNDV	PF14_0463
PF3D7_0907200		GTPase-activating protein, putative	No	-0.14745	0.09263	0.10565	-0.1854	-0.04099	-0.02315	0.16877	2.15783	2.01038	1.34682	1.43945	1.54181	1.64746	1.72746	1.54206	1.78846	1.74747	1.36711	1.34396	1.67527	1.84404	PF3D7_0907200	759	S	___1	ESNSVHNIS(1)DEENPNHPNLK	9	DVLSSLKESNSVHNISDEENPNHPNLKDHNN	PFI0345w
PF3D7_1251800		conserved Plasmodium protein, unknown function	No	-0.14747	-0.17254	0.18768	-0.12922	0.00013	-0.249121	-0.27845	-1.27406	-1.42153	-1.00123	-1.17377	-1.45603	-1.26835	-1.0871	-1.21632	-1.32178	-1.32165	-0.882509	-1.13163	-1.1684	-1.44685	PF3D7_1251800	400	S	___1	NDIMKES(1)VQVFNNK	7	TTQHGNNKKNDIMKESVQVFNNKNVDFLNID	2277.t00498;MAL12P1.495;PFL2490c
PF3D7_1245100	KLP8	kinesin-13, putative	No	-0.147524	-0.156313	-0.23016	-0.409895	-0.175662	-0.0352	0.106442	-0.464096	-0.61162	-0.261839	-0.418152	-0.186689	-0.416849	-0.0458546	-0.45575	-0.2728	-0.448462	-0.394949	-0.430149	-0.477261	-0.370819	PF3D7_1245100	930	S	___1	Y(0.032)GLCGS(0.937)HT(0.033)S(0.999)IDNMK	9	NNSPRMKYGLCGSHTSIDNMKNNEMKNNEMK	2277.t00433;MAL12P1.431;PFL2165w
PF3D7_0217600		conserved Plasmodium protein, unknown function	No	-0.147543	0.061149	-0.01484	0.014065	0.02113	-0.022921	-0.00857	0.748064	0.600521	0.7216	0.782749	0.806931	0.792091	0.856066	0.870131	0.68251	0.70364	0.858761	0.83584	0.79361	0.78504	PF3D7_0217600	346	S	___1	KYNNLLSYNS(1)K	10	IYNKKKKYNNLLSYNSKKKDSSEFFNSYYRY	PF02_0167;PFB0820c
PF3D7_0630600		conserved protein, unknown function	No	-0.147594	-0.1342	-0.036011	-0.297135	-0.047251	-0.06664	0.054111	-0.694735	-0.842329	-1.03871	-1.17291	-0.992519	-1.02853	-0.882105	-1.17924	-0.9118	-0.959051	-1.05718	-1.12382	-0.885311	-0.8312	PF3D7_0630600	65	S	___1	REPS(0.999)S(0.999)IDCNDS(0.001)Y(0.001)HDVVR	4	EAIRLSILGSNKREPSSIDCNDSYHDVVRKN	2270.t00195;MAL6P1.122;PFF1485w
PF3D7_0212500		conserved Plasmodium protein, unknown function	No	-0.14761	0.08024	0.00195	-0.04191	-0.13727	-0.008	-0.01706	1.91753	1.76992	1.6747	1.75494	1.94594	1.94789	1.93175	1.88984	2.04986	1.91259	1.89011	1.88211	2.00227	1.98521	PF3D7_0212500	2950	S	___1	GS(1)HIINELPK	2	YYQGLPNYNNMMIKGSHIINELPKNNYIYEN	PF02_0117;PFB0560w
PF3D7_0807600		conserved Plasmodium protein, unknown function	No	-0.147644	-0.032331	-0.0468596	0.083256	-0.133331	-0.0518	0.169531	-0.0589447	-0.206589	-0.112959	-0.14529	-0.0884304	-0.13529	-0.219755	-0.136499	-0.07481	-0.208141	-0.215099	-0.266899	-0.34882	-0.179289	PF3D7_0807600	1272	S	___1	NHS(1)EMQDPYASTK	3	LKMDEKKNEKNIKNHSEMQDPYASTKDTSRN	MAL8P1.127
PF3D7_1343300		conserved Plasmodium protein, unknown function	No	-0.147834	-0.035112	-0.07868	0.298135	-0.40971	0.05405	-0.1996	-0.294165	-0.441999	-0.674059	-0.709171	-0.58309	-0.66177	-0.863914	-0.565779	-0.63628	-1.04599	-0.878	-0.82395	-0.82876	-1.02836	PF3D7_1343300	398	S	___1	ILNIVVS(1)NGK	7	AHKNISTRKILNIVVSNGKRKEDHNEDSYNN	PF13_0237
PF3D7_0303200		HAD superfamily protein, putative	No	-0.14786	-0.20521	0.13774	0.15747	-0.17916	-0.31808	-0.08461	-1.97791	-2.12577	-2.16714	-2.37235	-2.22429	-2.08655	-2.54202	-2.38455	-2.24798	-2.42714	-2.314	-2.63208	-2.39311	-2.47772	PF3D7_0303200	110	S	___2	TYEDVEEDLET(0.002)S(0.002)PLS(0.142)S(0.854)PR	16	TYEDVEEDLETSPLSSPRNEYYYLYDDQHID	MAL3P1.12;PFC0150w
PF3D7_1004400		RNA-binding protein, putative	No	-0.14789	-0.14799	-0.12591	-0.25517	-0.19384	-0.17866	-0.1136	4.79066	4.64277	4.62633	4.47834	4.69926	4.57335	4.76805	4.51288	4.75532	4.56148	4.44032	4.26166	4.81978	4.70618	PF3D7_1004400	749	S	___1	S(0.988)T(0.012)KDIDEDNYNNEETK	1	DDISEIKLQEGSVCRSTKDIDEDNYNNEETK	PF10_0047
PF3D7_0605100		RNA-binding protein, putative	No	-0.147915	0.281788	0.0848503	0.215025	0.13144	-0.238811	0.0702019	-0.425344	-0.573259	-0.227909	0.0538788	0.0826397	0.16749	0.00712585	0.222151	-0.241631	-0.110191	0.382261	0.14345	-0.0584908	0.0117111	PF3D7_0605100	306	S	___1	MHPNNS(1)INYR	6	NINNNNNNNRMHPNNSINYRNMNNHNNNPHY	2270.t00262;MAL6P1.54;PFF0250w
PF3D7_1437000		N-acetyltransferase, putative	No	-0.14796	0.22663	-0.03426	-0.06621	0.09371	0.5367	-0.205	-1.16993	-1.31789	-1.855	-1.62837	-1.65998	-1.69424	-1.54547	-1.61168	-1.43537	-1.34166	-2.42349	-1.88679	-1.45531	-1.66031	PF3D7_1437000	150	T	___2	T(0.193)T(0.807)CS(1)DIHER	2	VAEVYDNNFGSASRTTCSDIHEREKIILEQE	PF14_0350
PF3D7_1453000		conserved Plasmodium protein, unknown function	No	-0.148005	-0.20408	0.118	-0.202913	0.21031	0.17477	-0.07242	-0.235445	-0.38345	-0.66136	-0.86544	-0.798229	-0.680229	-0.633665	-0.836578	-0.709351	-0.499041	-1.17951	-1.00474	-0.60216	-0.67458	PF3D7_1453000	316	S	___1	EEYLYYDNYLDT(0.03)S(0.405)S(0.565)NKK	14	FREEYLYYDNYLDTSSNKKKENINGEDEKNE	PF14_0504
PF3D7_0110600	PIP5K	phosphatidylinositol-4-phosphate 5-kinase	No	-0.14802	-0.09949	-0.12675	0.03203	0.00204	-0.08863	-0.06565	3.20853	3.06051	2.84637	2.74688	2.83053	2.70378	2.76451	2.79654	2.76492	2.76696	2.57973	2.4911	2.6987	2.63305	PF3D7_0110600	703	S	___2	T(0.083)FS(0.703)S(0.214)S(0.008)S(0.993)LKK	6	TNDRERKLLKTFSSSSLKKKSLLKNYNYHIK	MAL1P2.32;PFA0515w
PF3D7_1442900	ARFGEF	protein transport protein SEC7, putative	No	-0.14804	-0.10068	-0.13791	-0.24404	-0.19192	-0.27339	-0.21579	1.38685	1.23881	1.19518	1.0945	1.39518	1.25727	1.49155	1.24751	1.5355	1.34358	1.44444	1.17105	1.6691	1.45331	PF3D7_1442900	1125	S	___1	NIS(1)DDHSVLNNNS(1)K	3	QKKNNKNSSNIHKNISDDHSVLNNNSKNSVA	PF14_0407
PF3D7_1014600	ADA2	transcriptional coactivator ADA2	No	-0.14804	-0.12311	-0.064819	0.00097	-0.06054	0.03567	-0.07045	1.00551	0.85747	1.33427	1.21116	1.02927	0.964451	1.03721	1.03818	1.2259	1.16536	1.05828	1.09395	1.15464	1.08419	PF3D7_1014600	2479	S	___1	INNNS(1)DVYNDNSITKDDSNIDLDDKPSK	5	SEYSVTRNESKINNNSDVYNDNSITKDDSNI	PF10_0143
PF3D7_0926100		protein kinase, putative	No	-0.14809	0.1748	0.0242	-0.1101	-0.24703	0.02729	0.185741	1.37309	1.225	0.83993	1.01473	1.1369	1.1611	1.1689	1.0588	1.20334	0.95631	1.00376	1.03105	0.918959	1.1047	PF3D7_0926100	513	S	___1	YNTNQHS(1)DSNK	7	SNKATNIYKYNTNQHSDSNKNTNNIVNINHE	PFI1280c
PF3D7_1248700		conserved Plasmodium protein, unknown function	No	-0.148149	0.124378	0.072091	0.020105	-0.037421	-0.00786	0.072621	1.13816	0.990011	0.827921	0.952299	0.81179	0.883881	0.872355	0.89246	0.8016	0.764179	0.768091	0.760231	0.749069	0.82169	PF3D7_1248700	259	S	___1	NQINEMEIISNS(1)VEENHDTHSK	12	NIKKNQINEMEIISNSVEENHDTHSKGDKEN	2277.t00467;MAL12P1.466;PFL2335w
PF3D7_0308100		zinc finger protein, putative	No	-0.148155	-0.182932	-0.21528	-0.160775	-0.201432	-0.31378	-0.178858	-0.980265	-1.12842	-0.502409	-0.685341	-0.44809	-0.66337	-0.710714	-0.871489	-0.662729	-0.864161	-0.39933	-0.71311	-0.426441	-0.605299	PF3D7_0308100	945	S	___1	YLEAS(0.01)INDY(0.459)MS(0.531)DDKK	11	ERDGKYLEASINDYMSDDKKKKRYDSIESLR	MAL3P3.5;PFC0345w
PF3D7_1348600		conserved Plasmodium protein, unknown function	No	-0.148203	-0.032621	-0.00238	0.04189	-0.22942	-0.06665	-0.04163	0.364704	0.216501	0.68115	0.648529	1.07952	1.07714	1.1751	1.21699	1.29259	1.06317	1.39474	1.32809	1.36769	1.32606	PF3D7_1348600	56	T	___1	KT(0.942)T(0.057)DYDFMVNISEEDKDVR	2	NLSEKLPFFLNKKKKTTDYDFMVNISEEDKD	PF13_0255
PF3D7_1441500		conserved Plasmodium protein, unknown function	No	-0.14832	-0.15177	-0.11296	-0.16228	-0.11583	-0.06849	-0.0405	2.54313	2.39481	2.50067	2.3489	2.50462	2.39166	2.50065	2.33837	2.53174	2.41591	2.48391	2.41542	2.50724	2.46674	PF3D7_1441500	259	S	___1	RES(1)FIDNDDGNCRK	3	IKTRFRFSSCFSKRESFIDNDDGNCRKGSFL	PF14_0394
PF3D7_0317200	CRK4	cdc2-related protein kinase 4	No	-0.148325	-0.019712	0.14999	-0.003714	-0.068152	0.040659	0.020311	-0.0456753	-0.194	-0.33145	-0.351162	-0.31366	-0.16367	-0.303165	-0.306879	-0.183559	-0.251711	-0.22337	-0.182711	-0.21891	-0.198599	PF3D7_0317200	812	S	___1	DICDDET(0.159)IS(0.841)EKDYVTDK	9	LLDEGMKDICDDETISEKDYVTDKKLKNFRL	MAL3P6.10;PFC0755c
PF3D7_0618900	GPI1	phosphatidylinositol N-acetylglucosaminyltransferase subunit GPI1	No	-0.14835	-0.19491	-0.18532	-0.20764	-0.18659	-0.32238	-0.1138	1.50731	1.35896	1.57959	1.38468	1.48169	1.29637	1.32376	1.11612	1.50818	1.32159	1.41945	1.09707	1.59074	1.47694	PF3D7_0618900;PF3D7_0618900	227;227	S	___1	NSSLFIDPFES(0.999)DS(0.001)YEKNNFSNEK	11	DSNNKNSSLFIDPFESDSYEKNNFSNEKCAL	2270.t00076;MAL6P1.238;PF3D7_0618900.1;PF3D7_0618900.2;PFF0915w
PF3D7_0505100	TRS85	trafficking protein particle complex subunit 8, putative	No	-0.148374	-0.103022	-0.248829	-0.343895	0.057899	-0.1469	-0.124588	0.992395	0.844021	0.80658	0.703558	0.88673	0.637901	0.923016	0.579121	0.75927	0.817169	0.54796	0.40106	0.941639	0.817051	PF3D7_0505100	1387	S	___1	INYFS(1)DDNTEDIIKPLNLR	5	NYEQKKKKMNRINYFSDDNTEDIIKPLNLRI	MAL5P1.51;PFE0250w
PF3D7_1359900		conserved Plasmodium membrane protein, unknown function	No	-0.14838	-0.11867	0.30968	0.2429	-0.43317	0.533	-0.12022	-2.53039	-2.67877	-2.85962	-2.97829	-2.92542	-2.61574	-2.967	-2.7241	-2.60319	-3.03636	-3.40376	-2.87076	-2.85475	-2.97497	PF3D7_1359900	1350	S	___3	KNS(1)NIILS(1)S(1)DEIDGIS(0.001)VK	3	KSFIKSGVQRNMKKNSNIILSSDEIDGISVK	MAL13P1.298
PF3D7_1359900		conserved Plasmodium membrane protein, unknown function	No	-0.14838	-0.11867	0.30968	0.2429	-0.43317	0.533	-0.12022	-2.53039	-2.67877	-2.85962	-2.97829	-2.92542	-2.61574	-2.967	-2.7241	-2.60319	-3.03636	-3.40376	-2.87076	-2.85475	-2.97497	PF3D7_1359900	1355	S	___3	KNS(1)NIILS(1)S(1)DEIDGIS(0.001)VK	8	SGVQRNMKKNSNIILSSDEIDGISVKRSNVK	MAL13P1.298
PF3D7_1359900		conserved Plasmodium membrane protein, unknown function	No	-0.14838	-0.11867	0.30968	0.2429	-0.43317	0.533	-0.12022	-2.53039	-2.67877	-2.85962	-2.97829	-2.92542	-2.61574	-2.967	-2.7241	-2.60319	-3.03636	-3.40376	-2.87076	-2.85475	-2.97497	PF3D7_1359900	1356	S	___3	KNSNIILS(1)S(1)DEIDGISVK	9	GVQRNMKKNSNIILSSDEIDGISVKRSNVKR	MAL13P1.298
PF3D7_0918700		conserved Plasmodium protein, unknown function	No	-0.148384	0.025548	0.0818999	-0.013165	-0.130461	-0.008181	-0.113828	0.129145	-0.0192394	-0.316339	-0.290791	-0.141249	-0.0593491	-0.349615	-0.36278	-0.110849	-0.24131	-0.18322	-0.191401	-0.0203705	-0.134199	PF3D7_0918700	522	S	___1	VDS(0.601)NYS(0.398)DKNSDAPK	3	NNINNINNTLIHKVDSNYSDKNSDAPKKYDN	PFI0915w
PF3D7_1139100		RNA-binding protein, putative	No	-0.148624	0.01569	0.226189	-0.025044	0.037479	0.072668	0.261339	-0.965216	-1.11384	-1.0079	-0.99221	-0.984829	-0.75864	-0.865625	-0.890669	-0.982	-0.944521	-0.772139	-0.699471	-1.00272	-0.741381	PF3D7_1139100	116	S	___1	KEYIYNENNNINNINNNIDNKEIS(1)NNK	24	NNINNINNNIDNKEISNNKNIIINNYSNMMK	PF11_0402
PF3D7_1233600	AARP1	asparagine and aspartate rich protein 1	No	-0.14864	0.10596	0.00166	-0.14537	0.03094	-0.1072	-0.01441	1.50094	1.3523	1.20149	1.30745	1.42201	1.42367	1.4984	1.35303	1.32339	1.35433	1.47159	1.36439	1.442	1.42759	PF3D7_1233600	2052	S	___1	EGFNVENLS(1)YDK	9	GNVYNMREGFNVENLSYDKDILNEKKDIVEI	2277.t00324;MAL12P1.323;PFL1620w
PF3D7_0923900	PABP2	RNA-binding protein, putative	No	-0.148645	-0.041722	-0.113769	-0.300235	0.005828	-0.073721	-0.089838	-0.937525	-1.08617	-0.91184	-0.953562	-0.706049	-0.819818	-0.739225	-1.03946	-0.598989	-0.593161	-0.81506	-0.888781	-0.467531	-0.557369	PF3D7_0923900	196	T	___1	IVT(1)NPYER	3	FRPFYRGRGAYKKIVTNPYERT_________	PFI1175c
PF3D7_0201900	EMP3	erythrocyte membrane protein 3	Yes	-0.1487	-0.08875	-0.60113	-0.24862	-0.4659	-0.7462	-0.30752	2.72013	2.57143	2.67907	2.59032	2.99279	2.39166	2.76034	2.51172	3.0078	2.5419	3.4002	2.654	2.85824	2.55072	PF3D7_0201900	2422	S	___1	NVKDDELS(1)DNES(0.957)S(0.043)DNEK	8	NKPTDGLKNVKDDELSDNESSDNEKSKKNLR	PF02_0019;PFB0095c
PF3D7_1349500		conserved Plasmodium protein, unknown function	No	-0.148754	-0.131903	-0.15888	-0.363564	0.002788	0.03684	-0.103321	-0.274805	-0.423559	-0.248129	-0.380032	-0.271139	-0.430019	-0.247715	-0.611279	-0.360729	-0.357941	-0.7313	-0.69446	-0.28336	-0.386681	PF3D7_1349500	2011	S	___1	GLYEEES(0.991)S(0.009)YEDSR	7	KEIHFKMLKGLYEEESSYEDSRNSYYFLFGS	MAL13P1.249
PF3D7_1224700		conserved Plasmodium protein, unknown function	No	-0.14877	-0.09623	-0.07481	-0.07799	-0.11454	-0.14682	-0.0055	2.81129	2.66252	2.33464	2.23841	2.51758	2.44277	2.48752	2.40953	2.5024	2.38786	2.3282	2.18138	2.53727	2.53177	PF3D7_1224700	1006	S	___1	SLFDS(1)DDDQIK	5	EEKENICKYNKSLFDSDDDQIKHVTNRNKEE	2277.t00238;MAL12P1.238;PFL1190c
PF3D7_0107500	NCR1	lipid/sterol:H+ symporter	No	-0.148773	0.048239	-8e-05	-0.156773	-0.238831	-0.02517	-0.069988	0.800604	0.651831	0.21768	0.265919	0.57959	0.57951	0.688404	0.531631	0.847851	0.60902	0.76355	0.73838	0.745569	0.675581	PF3D7_0107500	1014	S	___1	FNNNS(0.999)T(0.001)ELATK	5	EINNNSNNTNKFNNNSTELATKDTQQFINGH	MAL1P2.03;PFA0375c
PF3D7_1249100		conserved Plasmodium protein, unknown function	No	-0.14878	0.06412	-0.04953	-0.02278	-0.07492	-0.0552	-0.09774	2.94079	2.79201	2.64303	2.70715	2.8523	2.80277	2.86604	2.84326	2.86051	2.78559	2.7824	2.7272	2.91313	2.81539	PF3D7_1249100	312	S	___1	NETVLNS(1)S(1)GEK	7	NKEKKSENKNETVLNSSGEKKTTWGLIYKCS	2277.t00471;MAL12P1.470;PFL2355w
PF3D7_1140400		conserved Plasmodium protein, unknown function	No	-0.14878	-0.03659	-0.04631	-0.07701	-0.0846	-0.13682	-0.0613	1.42163	1.27285	1.90732	1.87073	2.11888	2.07257	2.2667	2.18969	2.26928	2.18468	2.36538	2.22856	2.41071	2.34941	PF3D7_1140400	13	S	___2	T(0.166)AS(0.923)VNGS(0.835)EENVY(0.076)LK	3	___MATSETQNIKTASVNGSEENVYLKDAHM	PF11_0415
PF3D7_1140400		conserved Plasmodium protein, unknown function	No	-0.14878	-0.03659	-0.04631	-0.07701	-0.0846	-0.13682	-0.0613	1.42163	1.27285	1.90732	1.87073	2.11888	2.07257	2.2667	2.18969	2.26928	2.18468	2.36538	2.22856	2.41071	2.34941	PF3D7_1140400	17	S	___2	TASVNGS(1)EENVYLK	7	ATSETQNIKTASVNGSEENVYLKDAHMNSLH	PF11_0415
PF3D7_0824400	NT2	nucleoside transporter 2	No	-0.14879	-0.11029	-0.21555	-0.1818	-0.02672	-0.05494	0.00641	2.39462	2.24583	2.5053	2.39501	2.29996	2.08441	2.26896	2.08716	2.11541	2.08869	2.1061	2.05116	2.21253	2.21894	PF3D7_0824400	333	S	___2	S(0.007)S(0.013)S(0.962)NNT(0.13)NNMT(0.875)S(0.015)NEIGDHK	3	SLTKNDSNSVGIKSSSNNTNNMTSNEIGDHK	MAL8P1.32
PF3D7_0618000		conserved Plasmodium membrane protein, unknown function	No	-0.148805	0.16327	-0.027969	-0.116474	0.00169	-0.11762	0.045031	-0.266375	-0.41518	-0.0140095	0.14926	0.36022	0.332251	0.279285	0.162811	0.253229	0.254919	0.573431	0.455811	0.319429	0.36446	PF3D7_0618000	444	S	___3	NIS(1)QIT(1)IKT(1)NDDEKK	3	FQKEHMNDINYPKNISQITIKTNDDEKKKTC	2270.t00470;MAL6P1.247;PFF0870w
PF3D7_0618000		conserved Plasmodium membrane protein, unknown function	No	-0.148805	0.16327	-0.027969	-0.116474	0.00169	-0.11762	0.045031	-0.266375	-0.41518	-0.0140095	0.14926	0.36022	0.332251	0.279285	0.162811	0.253229	0.254919	0.573431	0.455811	0.319429	0.36446	PF3D7_0618000	447	T	___3	NIS(1)QIT(1)IKT(1)NDDEKK	6	EHMNDINYPKNISQITIKTNDDEKKKTCYPD	2270.t00470;MAL6P1.247;PFF0870w
PF3D7_0618000		conserved Plasmodium membrane protein, unknown function	No	-0.148805	0.16327	-0.027969	-0.116474	0.00169	-0.11762	0.045031	-0.266375	-0.41518	-0.0140095	0.14926	0.36022	0.332251	0.279285	0.162811	0.253229	0.254919	0.573431	0.455811	0.319429	0.36446	PF3D7_0618000	450	T	___3	NIS(1)QIT(1)IKT(1)NDDEKK	9	NDINYPKNISQITIKTNDDEKKKTCYPDKNE	2270.t00470;MAL6P1.247;PFF0870w
PF3D7_1107300	PAIP1	polyadenylate-binding protein-interacting protein 1, putative	No	-0.14881	0.005758	-0.00591	-0.266959	-0.09226	0.01634	0.15446	1.46185	1.31304	0.96171	0.967468	1.19908	1.19317	1.17174	0.904781	1.11098	1.01872	1.15302	1.16936	1.18969	1.34415	PF3D7_1107300	1970	S	___1	DESSVHS(1)FNSSR	7	DSRKKNDHKDESSVHSFNSSRLNKKDNKNDA	PF11_0086
PF3D7_0903600		conserved Plasmodium protein, unknown function, unspecified product	No	-0.148874	0.119549	0.19339	-0.124436	-0.35662	-0.132791	-0.00139	-0.796715	-0.945589	-1.04183	-0.922281	-0.5252	-0.33181	-0.600744	-0.72518	-0.37151	-0.72813	-0.188719	-0.32151	-0.23951	-0.2409	PF3D7_0903600;PF3D7_0903600	174;174	S	___2	GLS(0.995)EQNS(0.992)KDNT(0.014)VINESLR	3	EHLDKEESDNEEKGLSEQNSKDNTVINESLR	PF3D7_0903600.1;PF3D7_0903600.2;PFI0175w
PF3D7_0903600		conserved Plasmodium protein, unknown function, unspecified product	No	-0.148874	0.119549	0.19339	-0.124436	-0.35662	-0.132791	-0.00139	-0.796715	-0.945589	-1.04183	-0.922281	-0.5252	-0.33181	-0.600744	-0.72518	-0.37151	-0.72813	-0.188719	-0.32151	-0.23951	-0.2409	PF3D7_0903600;PF3D7_0903600	178;178	S	___2	GLSEQNS(0.999)KDNTVINESLR	7	KEESDNEEKGLSEQNSKDNTVINESLRTEIK	PF3D7_0903600.1;PF3D7_0903600.2;PFI0175w
PF3D7_1460500		conserved Plasmodium protein, unknown function	No	-0.14897	0.39377	0.1379	-0.08342	-0.31472	0.12238	-0.1225	-2.50747	-2.65644	-2.45645	-2.06268	-2.1663	-2.0284	-2.23927	-2.32269	-2.30741	-2.62213	-2.82917	-2.70679	-2.24727	-2.36977	PF3D7_1460500	383	S	___1	T(0.132)VS(0.723)FS(0.145)NMNIDTNNQISNTYENNISFNK	3	QNINNNILSKKRKTVSFSNMNIDTNNQISNT	PF14_0577
PF3D7_0423600		conserved Plasmodium protein, unknown function	No	-0.149015	0.111698	-0.0837195	-0.417513	0.05546	-0.0162696	0.185041	0.334175	0.18516	0.17828	0.289978	0.150801	0.0670815	0.509544	0.0920315	0.31415	0.36961	-0.0200005	-0.0362701	0.25845	0.443491	PF3D7_0423600	406	S	___1	EQNTSTPLPSHEIQT(0.118)ES(0.118)MNS(0.763)PNLLNVK	20	STPLPSHEIQTESMNSPNLLNVKNMNQTKDD	MAL4P1.218;PFD1115c
PF3D7_0904000		GTPase-activating protein, putative	No	-0.14909	0.178989	0.25814	0.124816	0.16666	0.08858	0.43711	1.56533	1.41624	0.77462	0.953609	1.11572	1.37386	0.991304	1.11612	0.99472	1.16138	1.14336	1.23194	0.67837	1.11548	PF3D7_0904000	340	T	___1	YT(1)EDENEKK	2	ETAGVEDENEGEIKYTEDENEKKNDKNEIVA	PFI0195c
PF3D7_0704300		conserved Plasmodium membrane protein, unknown function	No	-0.14913	-0.07293	0.12786	0.03004	-0.04324	-0.00031	0.17206	-1.02833	-1.17746	-1.34767	-1.4206	-1.5087	-1.38084	-1.39923	-1.36919	-1.36912	-1.41236	-1.40573	-1.40604	-1.66687	-1.49481	PF3D7_0704300	1539	S	___1	S(1)LNDSIK	1	DGVKNDGVKNEKRPKSLNDSIKNEWKIPLFS	PF07_0016
PF3D7_1207000		conserved Plasmodium protein, unknown function	No	-0.149345	0.05694	0.046	-0.67261	0.01258	-0.1045	0.07669	-0.953815	-1.10316	-1.18352	-1.12658	-1.19226	-1.14626	-1.10917	-1.78178	-1.55218	-1.5396	-1.17411	-1.27861	-1.46404	-1.38735	PF3D7_1207000	1725	S	___2	T(0.011)DNVS(0.988)VIY(0.248)MDDS(0.753)MNDK	5	LNNKDTNLVDKTDNVSVIYMDDSMNDKVSYS	2277.t00071;MAL12P1.70;PFL0350c
PF3D7_1207000		conserved Plasmodium protein, unknown function	No	-0.149345	0.05694	0.046	-0.67261	0.01258	-0.1045	0.07669	-0.953815	-1.10316	-1.18352	-1.12658	-1.19226	-1.14626	-1.10917	-1.78178	-1.55218	-1.5396	-1.17411	-1.27861	-1.46404	-1.38735	PF3D7_1207000	1732	S	___2	T(0.004)DNVS(0.981)VIY(0.018)MDDS(0.997)MNDK	12	LVDKTDNVSVIYMDDSMNDKVSYSKSGIKEN	2277.t00071;MAL12P1.70;PFL0350c
PF3D7_0615400		ribonuclease, putative	No	-0.14939	0.20642	0.18435	-0.06347	-0.2262	0.48546	-0.21021	-2.36485	-2.51424	-3.2369	-3.03048	-2.84084	-2.65649	-2.84624	-2.90971	-2.65642	-2.88262	-3.19946	-2.714	-2.70697	-2.91718	PF3D7_0615400	1781	Y	___2	Y(0.501)NNT(0.387)HS(0.387)AS(0.381)ET(0.343)NDEDIFNFISK	1	KKKNTKDNKKDNKNKYNNTHSASETNDEDIF	2270.t00044;MAL6P1.272;PFF0745c
PF3D7_1458500	SAS4	spindle assembly abnormal protein 4, putative	No	-0.14941	-0.05608	-0.10799	-0.046	0.00392	-0.13173	0.07729	1.89397	1.74456	1.9002	1.84412	1.88177	1.77378	1.77061	1.72461	1.80742	1.81134	1.82456	1.69283	1.74083	1.81812	PF3D7_1458500	318	S	___2	NEEYENYS(1)NNS(0.99)FS(0.01)HILQKEEK	8	EKCHIYEKNEEYENYSNNSFSHILQKEEKNY	PF14_0558
PF3D7_1458500	SAS4	spindle assembly abnormal protein 4, putative	No	-0.14941	-0.05608	-0.10799	-0.046	0.00392	-0.13173	0.07729	1.89397	1.74456	1.9002	1.84412	1.88177	1.77378	1.77061	1.72461	1.80742	1.81134	1.82456	1.69283	1.74083	1.81812	PF3D7_1458500	321	S	___2	NEEYENYS(1)NNS(0.99)FS(0.01)HILQKEEK	11	HIYEKNEEYENYSNNSFSHILQKEEKNYDNT	PF14_0558
PF3D7_1023900	CHD1	chromodomain-helicase-DNA-binding protein 1 homolog, putative	No	-0.149464	-0.109522	0.212741	-0.028883	0.001798	-0.07277	-0.013909	-0.451086	-0.60055	-0.638119	-0.747641	-0.95116	-0.738419	-0.839966	-0.868849	-0.61252	-0.610722	-1.00491	-1.07768	-0.552101	-0.56601	PF3D7_1023900	2119	S	___1	T(0.007)KGS(0.993)NNDVADVNSK	4	VVDGVVNNDDSKTKGSNNDVADVNSKDGNKL	PF10_0232
PF3D7_1437900	HSP40	HSP40, subfamily A	No	-0.14948	-0.148182	-0.043699	-0.069865	-0.00034	-0.20195	-0.12378	1.34608	1.1966	1.02021	0.872028	0.93388	0.890181	0.914616	0.844751	0.88213	0.88179	0.997761	0.795811	0.936169	0.812389	PF3D7_1437900	76	S	___1	AYEVLS(1)DEEKR	6	DPEKFKEISRAYEVLSDEEKRKLYDEYGEEG	PF14_0359
PF3D7_0714200		conserved Plasmodium protein, unknown function	No	-0.1495	-0.26646	0.05105	0.17582	-0.15725	-0.08571	0.16882	-1.48532	-1.63482	-1.54905	-1.81551	-1.79852	-1.74747	-1.55129	-1.37547	-1.38655	-1.5438	-1.77851	-1.86422	-1.55279	-1.38397	PF3D7_0714200	209	S	___2	T(0.003)QT(0.021)NS(0.976)QIVEQSIELLK	5	ISIPESNDSFKTQTNSQIVEQSIELLKHLMN	PF07_0056
PF3D7_0714200		conserved Plasmodium protein, unknown function	No	-0.1495	-0.26646	0.05105	0.17582	-0.15725	-0.08571	0.16882	-1.48532	-1.63482	-1.54905	-1.81551	-1.79852	-1.74747	-1.55129	-1.37547	-1.38655	-1.5438	-1.77851	-1.86422	-1.55279	-1.38397	PF3D7_0714200	205	T	___2	IS(0.001)IPES(0.197)NDS(0.197)FKT(0.535)QT(0.535)NS(0.535)QIVEQS(0.001)IELLK	12	TLDKISIPESNDSFKTQTNSQIVEQSIELLK	PF07_0056
PF3D7_0714200		conserved Plasmodium protein, unknown function	No	-0.1495	-0.26646	0.05105	0.17582	-0.15725	-0.08571	0.16882	-1.48532	-1.63482	-1.54905	-1.81551	-1.79852	-1.74747	-1.55129	-1.37547	-1.38655	-1.5438	-1.77851	-1.86422	-1.55279	-1.38397	PF3D7_0714200	207	T	___2	IS(0.001)IPES(0.197)NDS(0.197)FKT(0.535)QT(0.535)NS(0.535)QIVEQS(0.001)IELLK	14	DKISIPESNDSFKTQTNSQIVEQSIELLKHL	PF07_0056
PF3D7_0104300	UBP1	ubiquitin carboxyl-terminal hydrolase 1, putative	No	-0.149584	-0.0913124	-0.189701	-0.166344	-0.17481	-0.125091	-0.138588	0.562605	0.413021	0.0507107	-0.0406017	0.177431	-0.01227	0.0609341	-0.10541	0.203369	0.0285587	-0.168589	-0.29368	0.156969	0.0183811	PF3D7_0104300	1032	S	___2	NINNIYNQS(1)EQNWS(1)LHEDLLK	9	SKHLLHKNINNIYNQSEQNWSLHEDLLKEVL	MAL1P1.34b;PFA0215w;PFA0220w
PF3D7_0104300	UBP1	ubiquitin carboxyl-terminal hydrolase 1, putative	No	-0.149584	-0.0913124	-0.189701	-0.166344	-0.17481	-0.125091	-0.138588	0.562605	0.413021	0.0507107	-0.0406017	0.177431	-0.01227	0.0609341	-0.10541	0.203369	0.0285587	-0.168589	-0.29368	0.156969	0.0183811	PF3D7_0104300	1037	S	___2	NINNIYNQS(1)EQNWS(1)LHEDLLK	14	HKNINNIYNQSEQNWSLHEDLLKEVLTKEEY	MAL1P1.34b;PFA0215w;PFA0220w
PF3D7_0720700		phosphoinositide-binding protein, putative	No	-0.1496	0.02385	0.25612	-0.21316	-0.21492	-0.24433	0.32682	-1.82899	-1.97859	-1.71511	-1.69126	-1.70844	-1.45232	-1.44791	-1.66107	-1.52415	-1.73907	-1.29005	-1.53438	-2.03323	-1.70641	PF3D7_0720700	1783	S	___1	T(0.146)NS(0.853)IY(0.001)NFDTTLEDFNNNNIIK	3	FNHKNDYYNNRGKTNSIYNFDTTLEDFNNNN	MAL7P1.108;MAL7P1.109
PF3D7_1104200	SNF2L	chromatin remodeling protein	No	-0.1497	-0.04791	-0.09969	-0.07889	-0.05729	-0.14543	-0.24879	2.9554	2.8057	2.97854	2.93063	3.00553	2.90584	2.91301	2.83412	2.93664	2.87935	3.00451	2.85908	3.16689	2.9181	PF3D7_1104200	1059	S	___2	MGT(0.001)HS(0.999)DVNS(1)NDKDYK	9	KEEELLKMGTHSDVNSNDKDYKRSSFMSTDY	PF11_0053
PF3D7_0509400	RNAPI	RNA polymerase I	No	-0.149713	0.033819	0.146851	-0.597944	-0.269989	-0.12948	0.0527308	0.293674	0.143961	-0.63323	-0.599411	-0.12472	0.022131	0.176805	-0.421139	0.285259	0.0152702	0.20928	0.0797997	0.0475502	0.100281	PF3D7_0509400	2532	S	___2	DNYYT(0.001)NRNS(0.996)S(0.992)NES(0.012)K	9	IININNKDNYYTNRNSSNESKLSECSNTKGS	MAL5P1.95;PFE0465c
PF3D7_0509400	RNAPI	RNA polymerase I	No	-0.149713	0.033819	0.146851	-0.597944	-0.269989	-0.12948	0.0527308	0.293674	0.143961	-0.63323	-0.599411	-0.12472	0.022131	0.176805	-0.421139	0.285259	0.0152702	0.20928	0.0797997	0.0475502	0.100281	PF3D7_0509400	2533	S	___2	DNYYT(0.001)NRNS(0.996)S(0.992)NES(0.012)K	10	ININNKDNYYTNRNSSNESKLSECSNTKGST	MAL5P1.95;PFE0465c
PF3D7_1457300		conserved Plasmodium protein, unknown function	No	-0.149765	0.050259	-0.0453	0.00436	-0.17663	-0.11247	0.04063	0.801476	0.651711	0.904251	0.95451	1.25448	1.20918	1.29334	1.2977	1.29766	1.12103	1.50601	1.39354	1.31502	1.35565	PF3D7_1457300	229	T	___1	HT(1)LHEEETGEQK	2	LRENVLKEKELLMKHTLHEEETGEQKQVTNV	PF14_0546
PF3D7_1340300		nucleolar complex protein 2, putative	No	-0.14977	0.22174	0.20658	0.04406	-0.15048	0.05779	0.28266	3.41938	3.26961	2.73708	2.95882	3.04813	3.25471	3.07886	3.12292	3.13208	2.9816	3.17805	3.23584	2.89192	3.17458	PF3D7_1340300	216	S	___2	NDEIPLIEKS(1)DDS(1)EGNDKIINK	10	IEDELKNDEIPLIEKSDDSEGNDKIINKKKQ	PF13_0219
PF3D7_1340300		nucleolar complex protein 2, putative	No	-0.14977	0.22174	0.20658	0.04406	-0.15048	0.05779	0.28266	3.41938	3.26961	2.73708	2.95882	3.04813	3.25471	3.07886	3.12292	3.13208	2.9816	3.17805	3.23584	2.89192	3.17458	PF3D7_1340300	219	S	___2	NDEIPLIEKS(1)DDS(1)EGNDKIINK	13	ELKNDEIPLIEKSDDSEGNDKIINKKKQKKK	PF13_0219
PF3D7_1107300	PAIP1	polyadenylate-binding protein-interacting protein 1, putative	No	-0.14981	0.1486	0.424821	-0.46746	0.13091	-0.0422	0.12173	-1.07555	-1.22536	-1.36207	-1.21347	-1.37441	-0.949589	-1.17097	-1.63843	-1.48268	-1.35177	-0.96229	-1.00449	-1.48257	-1.36084	PF3D7_1107300	86	S	___2	DELLNS(1)S(1)NDLINEK	6	NNNNDNNDNKDELLNSSNDLINEKKNKKNKK	PF11_0086
PF3D7_1107300	PAIP1	polyadenylate-binding protein-interacting protein 1, putative	No	-0.14981	0.1486	0.424821	-0.46746	0.13091	-0.0422	0.12173	-1.07555	-1.22536	-1.36207	-1.21347	-1.37441	-0.949589	-1.17097	-1.63843	-1.48268	-1.35177	-0.96229	-1.00449	-1.48257	-1.36084	PF3D7_1107300	87	S	___2	DELLNS(1)S(1)NDLINEK	7	NNNDNNDNKDELLNSSNDLINEKKNKKNKKN	PF11_0086
PF3D7_1237900		conserved Plasmodium protein, unknown function	Yes	-0.149834	-0.114252	0.071011	-0.069075	-0.021613	0.00294	-0.080229	0.276045	0.126211	0.0670509	-0.0472012	0.43284	0.503851	0.386616	0.317541	0.209021	0.187408	0.41246	0.4154	0.513029	0.4328	PF3D7_1237900	802	S	___1	DS(0.628)S(0.372)IHYDEEGTVK	2	NDEIIKDNKSMNEKDSSIHYDEEGTVKNKDI	2277.t00367;MAL12P1.365;PFL1835w
PF3D7_0302100	SRPK1	serine/threonine protein kinase	No	-0.150004	0.004948	-0.209221	-0.265592	-0.065022	-0.212832	-0.09583	0.354374	0.20437	0.201891	0.206839	0.450691	0.24147	0.537834	0.272242	0.476561	0.411539	0.340231	0.127399	0.43576	0.33993	PF3D7_0302100	601	S	___1	NQLEVNLPNNKY(0.006)PNS(0.99)NDVY(0.004)K	15	KNQLEVNLPNNKYPNSNDVYKFFEKDINKFP	MAL3P1.1;PFC0105w
PF3D7_1206700	EIF5	eukaryotic translation initiation factor 5, putative	No	-0.15005	0.15912	-0.14456	-0.439188	0.06026	-0.50613	-0.460139	1.48335	1.3333	1.43414	1.59326	1.41428	1.26972	1.07284	0.633652	1.25232	1.31258	1.40699	0.90086	1.42549	0.965351	PF3D7_1206700	186	Y	___3	NGVIY(0.663)S(0.337)DDEENDDS(1)DDLLDS(0.964)DKS(0.03)IS(0.006)NGK	5	EKTDKNEDNNRNGVIYSDDEENDDSDDLLDS	2277.t00068;MAL12P1.67;PFL0335c
PF3D7_0511500		RNA pseudouridylate synthase, putative	No	-0.15016	0.0291	-0.06775	-0.2398	-0.04974	-0.02803	-0.10049	2.22569	2.07553	1.89412	1.92322	1.90783	1.84008	1.90912	1.66932	1.93815	1.88841	1.75208	1.72405	2.00197	1.90148	PF3D7_0511500	2082	S	___1	YT(0.11)S(0.89)DVNLNELYYNEK	3	VLCAKKKKDHFEKYTSDVNLNELYYNEKDNF	MAL5P1.115;PFE0570w
PF3D7_1355100	MCM6	DNA replication licensing factor MCM6	No	-0.15023	0.22509	0.29429	0.79278	-0.00643	-0.15442	-0.72399	-3.23536	-3.38559	-3.43041	-3.20532	-4.04607	-3.75178	-4.37313	-3.58035	-4.39397	-4.4004	-3.95523	-4.10965	-3.74973	-4.47372	PF3D7_1355100	17	S	___1	SAIFNESELS(0.006)GLDAHS(0.983)AFGNNET(0.008)S(0.002)SFQK	16	SAIFNESELSGLDAHSAFGNNETSSFQKKKR	PF13_0291
PF3D7_1112100		conserved Plasmodium protein, unknown function	No	-0.150234	-0.27227	0.020671	-0.080204	-0.059262	-0.004321	0.039172	0.678865	0.528631	0.7955	0.52323	0.55625	0.576921	0.636135	0.555931	0.45941	0.400148	0.614941	0.61062	0.471519	0.510691	PF3D7_1112100	1191	S	___1	KS(1)VENVK	2	NLKEYEEDSINENKKSVENVKINICNDSKEG	PF11_0127
PF3D7_0515700	GAP40	glideosome-associated protein 40, putative	No	-0.15032	-0.01805	0.02743	0.07384	0.14646	0.21032	0.15351	-2.60758	-2.7579	-2.17323	-2.19128	-1.75877	-1.73134	-2.20681	-2.13297	-1.97886	-1.8324	-2.04346	-1.83314	-1.90028	-1.74677	PF3D7_0515700	420	S	___3	GTSHMDSSSNQTSHGVIS(1)ADEGRGEHSR	18	SHMDSSSNQTSHGVISADEGRGEHSRAATFK	MAL5P1.157;PFE0785c
PF3D7_0407800	CINCH	conserved Plasmodium protein, unknown function	No	-0.150324	-0.307241	-0.09969	-0.283205	-0.084141	-0.17321	0.10722	-0.650265	-0.800589	-0.59301	-0.900251	-0.574459	-0.674149	-0.593294	-0.876499	-0.518579	-0.60272	-0.329439	-0.502649	-0.5252	-0.41798	PF3D7_0407800	1916	S	___1	VS(1)S(1)NLS(0.001)NIKDK	2	DDDNNNKIAFIKKKVSSNLSNIKDKLTFHEK	MAL4P2.14;PFD0385w
PF3D7_1308400		conserved Plasmodium protein, unknown function	No	-0.15034	-0.025221	-0.00234	-0.08923	-0.19449	-0.14123	0.0548	1.55805	1.40771	1.0009	0.975679	1.26495	1.26261	1.23516	1.14593	1.28984	1.09535	1.18588	1.04465	1.10744	1.16224	PF3D7_1308400	864	S	___1	EKHS(1)DINIEEK	4	SGQNVHMNIDIKEKHSDINIEEKHKEFNIAQ	MAL13P1.39
PF3D7_1010200		DNA2/NAM7 helicase, putative	No	-0.15034	-0.01634	-0.10464	-0.00749	-0.02215	-0.02228	-0.01032	1.57077	1.42043	1.48727	1.47093	1.29621	1.19157	1.3924	1.38491	1.40894	1.38679	1.4668	1.44452	1.36784	1.35752	PF3D7_1010200	343	S	___1	NS(1)PLLLSR	2	HYDNNNNATINNKKNSPLLLSRDKIDEVTQF	2296.t00402;PF10_0099
PF3D7_1416100	SEY1	protein SEY1, putative	No	-0.15036	0.0615	0.07706	-0.00943	-0.13822	-0.1837	0.07552	1.99454	1.84418	2.18596	2.24746	2.52722	2.60428	2.54008	2.53065	2.57417	2.43595	2.88421	2.70051	2.59844	2.67396	PF3D7_1416100	436	S	___1	NT(0.008)S(0.992)HEDIK	3	RDSNLKTVKDNNKNTSHEDIKRDLLNNNQDK	PF14_0159
PF3D7_0407800	CINCH	conserved Plasmodium protein, unknown function	No	-0.150365	0.006897	-0.058071	0.114567	-0.229761	-0.12447	0.01583	-0.372065	-0.52243	0.272581	0.279478	0.655401	0.59733	0.618395	0.732962	0.636351	0.40659	1.1543	1.02983	0.82266	0.83849	PF3D7_0407800	1606	S	___1	YEYQKS(1)K	6	TLSDTDNNKKYEYQKSKKISSTYLGIDKNNN	MAL4P2.14;PFD0385w
PF3D7_1308400		conserved Plasmodium protein, unknown function	No	-0.15037	-0.15464	-0.28836	-0.325978	-0.05065	-0.01032	-0.22442	1.30368	1.15331	1.4293	1.27466	1.29984	1.01148	1.23125	0.905272	1.25588	1.20523	1.11935	1.10903	1.33199	1.10757	PF3D7_1308400	4522	S	___1	DYGNYS(1)DDKEGCNINCNIYDMNNQYGR	6	EERDNRKTRKDYGNYSDDKEGCNINCNIYDM	MAL13P1.39
PF3D7_1474300		DNA repair metallo-beta-lactamase protein, putative	No	-0.150484	0.08043	0.30315	-0.056185	0.00773	0.098399	-0.11133	-0.690725	-0.841209	-1.09055	-1.01012	-1.13397	-0.83082	-0.934345	-0.99053	-0.95532	-0.94759	-0.975449	-0.87705	-1.09393	-1.20526	PF3D7_1474300	817	S	___1	NNEVS(1)PNK	5	FFKIDETYGSKNNEVSPNKKKMKVNEKKDVS	PF14_0711
PF3D7_0403800		alpha/beta hydrolase, putative	No	-0.15054	0.19038	0.38471	-0.07564	-0.23041	0.05635	0.01319	-2.0284	-2.17894	-2.25774	-2.06736	-1.94723	-1.56252	-1.57561	-1.65125	-1.62728	-1.85769	-1.61496	-1.55861	-1.50471	-1.49152	PF3D7_0403800	573	S	___1	NIISEQIDSNIVY(0.066)NNS(0.923)Y(0.011)ELIK	16	NIISEQIDSNIVYNNSYELIKDGVYIKKKIN	MAL4P1.37;PFD0185c
PF3D7_1332400		nucleotidyltransferase, putative	No	-0.150565	-0.047071	-0.156179	-0.118803	0.00385	-0.096201	0.084091	0.817595	0.66703	0.74716	0.700089	0.832439	0.67626	0.807964	0.689161	0.720819	0.724669	0.837191	0.74099	0.683449	0.76754	PF3D7_1332400	80	S	___1	KS(1)AEDINILSSDK	2	YKKHNEGKHNRDRKKSAEDINILSSDKRNII	MAL13P1.170
PF3D7_0813000	KIC7	conserved Plasmodium protein, unknown function	No	-0.15059	0.05423	0.11729	-0.38898	-0.09501	-0.43997	0.06095	-1.57245	-1.72304	-2.08919	-2.03496	-1.89994	-1.78265	-1.71478	-2.10376	-1.52905	-1.62406	-1.72244	-2.16241	-1.71032	-1.64937	PF3D7_0813000	134	T	___1	HIEVVT(0.979)DS(0.021)SDSEYDEK	6	SKNRRSSTRKHIEVVTDSSDSEYDEKFKKKE	PF08_0083
PF3D7_0312400	GSK3	glycogen synthase kinase 3	Yes	-0.15069	-0.154932	-0.104569	-0.328238	-0.095572	-0.056311	-0.133968	1.12372	0.97303	0.96278	0.807848	0.80761	0.703041	1.0444	0.716162	0.849501	0.753929	0.644621	0.58831	0.906469	0.772501	PF3D7_0312400	62	S	___1	TIDNEINRS(1)PNK	9	EDEDEERTIDNEINRSPNKSYKLGNIIGNGS	MAL3P4.8;PFC0525c
PF3D7_1228800		WD repeat-containing protein, putative	No	-0.150703	-0.127941	-0.28437	-0.161345	-0.183241	-0.12288	-0.236931	-0.383196	-0.533899	-0.53558	-0.663521	-0.80633	-1.0907	-0.597015	-0.75836	-0.659189	-0.84243	-1.06728	-1.19016	-0.41165	-0.648581	PF3D7_1228800	1777	S	___1	MFS(1)NEENMNR	3	NVENNKMKNQKKRMFSNEENMNRFVKQEDGY	2277.t00279;MAL12P1.279;PFL1395c
PF3D7_0824400	NT2	nucleoside transporter 2	No	-0.15075	-0.07403	-0.14295	-0.108	-0.12627	0.02713	-0.16735	2.4304	2.27965	2.44113	2.3671	2.35257	2.20962	2.40328	2.29528	2.41137	2.2851	2.29516	2.32229	2.4494	2.28205	PF3D7_0824400	6	S	___2	S(0.901)NS(0.105)NS(0.994)KEHYR	5	__________MSNSNSKEHYRMDGITENKII	MAL8P1.32
PF3D7_1132400		conserved Plasmodium membrane protein, unknown function	No	-0.150809	-0.057682	0.09835	-0.060835	0.259819	0.25622	0.029011	1.07495	0.924141	0.82983	0.772148	0.629881	0.728231	0.760145	0.69931	0.56562	0.825439	0.214491	0.470711	0.699379	0.72839	PF3D7_1132400	759	S	___1	EDVGNHNES(0.988)S(0.012)NNK	9	SMKNILREDVGNHNESSNNKMCEKNQMMICN	PF11_0333
PF3D7_0604500		conserved Plasmodium protein, unknown function	No	-0.150814	0.019299	0.01976	-0.176434	0.04393	0.061981	0.011641	0.0902252	-0.0605888	-0.157469	-0.13817	-0.23522	-0.21546	-0.276405	-0.452839	-0.364281	-0.320351	-0.46183	-0.399849	-0.32844	-0.316799	PF3D7_0604500	808	T	___2	S(0.008)NT(0.992)PS(0.004)HHS(0.996)FDNAK	3	ENMENNLAKKSEKSNTPSHHSFDNAKNQTTN	2270.t00268;MAL6P1.48;PFF0220w
PF3D7_1441600		acid cluster protein 33 homologue, putative	No	-0.150934	-0.036421	-0.06884	-0.044434	-0.007191	0.10596	0.005722	-0.274395	-0.425329	-0.34672	-0.383141	-0.41667	-0.48551	-0.540035	-0.584469	-0.552469	-0.55966	-0.51922	-0.41326	-0.565231	-0.559509	PF3D7_1441600	496	S	___1	IAS(0.996)S(0.898)S(0.105)DEQHYEK	3	NDNVNYQNEYYNRIASSSDEQHYEKMNNQYK	PF14_0395
PF3D7_0802000	GDH3	glutamate dehydrogenase, putative	No	-0.150964	-0.086001	0.00742	-0.06631	-0.10922	-0.13808	0.08618	0.997915	0.846951	0.96176	0.875759	1.43702	1.44444	1.55981	1.4935	1.45683	1.34761	1.87153	1.73345	1.476	1.56218	PF3D7_0802000	1210	S	___1	RGS(1)INNLEEDEK	3	HQNQKMNHSLSFKRGSINNLEEDEKKDTSNN	PF08_0132
PF3D7_0729100		conserved Plasmodium protein, unknown function	No	-0.15106	0.00969	-0.32926	-0.01693	-0.1245	0.02932	-0.06188	-1.67738	-1.82844	-1.95281	-1.94312	-1.71045	-2.03971	-1.74566	-1.76259	-1.84883	-1.97333	-1.95297	-1.92365	-1.90281	-1.96469	PF3D7_0729100	900	Y	___2	FLCS(0.462)S(0.538)NDT(0.358)Y(0.638)NT(0.004)DIVK	9	NKEKKNKFLCSSNDTYNTDIVKMYKRKLSFG	PF07_0120
PF3D7_1419000		conserved Plasmodium protein, unknown function	No	-0.1512	0.028389	-0.082121	-0.261055	0.125821	-0.149141	-0.10902	1.07821	0.92701	0.96887	0.997259	0.898981	0.81686	0.977125	0.71607	0.768539	0.89436	0.906641	0.7575	1.01108	0.90206	PF3D7_1419000	80	S	___1	NTNLTNNIVHS(0.995)PS(0.191)S(0.814)DKIK	11	LNKEKNTNLTNNIVHSPSSDKIKNNNNNNNN	PF14_0184
PF3D7_0710800	USE1	conserved Plasmodium protein, unknown function	No	-0.15128	0.12237	-0.0567	0.01233	-0.18418	-0.0764	0.16619	1.92747	1.77619	1.75813	1.8805	2.02751	1.97081	1.93616	1.94849	2.0231	1.83892	2.16893	2.09253	1.88504	2.05123	PF3D7_0710800	162	S	___1	ISIGS(1)NEEIK	5	INDLTCHPNNKISIGSNEEIKNEYNNNLING	PF07_0045
PF3D7_1209300	TRZ	zinc finger transcription factor, putative	No	-0.151285	-0.156111	-0.0213986	-0.0883348	0.18028	0.0141983	0.0166401	0.0758553	-0.0754299	0.0795803	-0.0765305	-0.0482101	-0.0696087	0.112005	0.0236702	-0.16048	0.0198002	0.0438213	0.0580196	0.0968399	0.11348	PF3D7_1209300	580	Y	___2	NEDNYEQS(0.517)S(0.517)DEY(0.966)HDIQK	12	LDEKNEDNYEQSSDEYHDIQKVNDDINVQVG	2277.t00094;MAL12P1.93;PFL0465c
PF3D7_1004400		RNA-binding protein, putative	No	-0.151293	-0.068611	-0.06497	-0.103285	-0.064409	-0.139571	0.0568905	-0.163286	-0.314579	-0.23826	-0.306871	-0.14118	-0.20615	-0.131414	-0.234699	-0.112061	-0.17647	0.119061	-0.0205097	-0.0788403	-0.0219498	PF3D7_1004400	599	S	___3	S(1)MS(0.999)MIDRDNTYDER	1	NKSEVDDSKYKKSTRSMSMIDRDNTYDERVS	PF10_0047
PF3D7_1004400		RNA-binding protein, putative	No	-0.151293	-0.068611	-0.06497	-0.103285	-0.064409	-0.139571	0.0568905	-0.163286	-0.314579	-0.23826	-0.306871	-0.14118	-0.20615	-0.131414	-0.234699	-0.112061	-0.17647	0.119061	-0.0205097	-0.0788403	-0.0219498	PF3D7_1004400	601	S	___3	S(1)MS(0.999)MIDRDNTYDER	3	SEVDDSKYKKSTRSMSMIDRDNTYDERVSHR	PF10_0047
PF3D7_1004400		RNA-binding protein, putative	No	-0.151293	-0.068611	-0.06497	-0.103285	-0.064409	-0.139571	0.0568905	-0.163286	-0.314579	-0.23826	-0.306871	-0.14118	-0.20615	-0.131414	-0.234699	-0.112061	-0.17647	0.119061	-0.0205097	-0.0788403	-0.0219498	PF3D7_1004400	608	T	___3	SMSMIDRDNT(1)YDER	10	YKKSTRSMSMIDRDNTYDERVSHRDGHMKDD	PF10_0047
PF3D7_1430300		acid phosphatase, putative	No	-0.15137	-0.20494	-0.09179	-0.45243	0.1137	0.06218	0.00126	3.40215	3.25078	3.1114	2.90646	2.89465	2.80286	2.90315	2.45072	2.86006	2.97376	2.48245	2.54463	2.96626	2.96752	PF3D7_1430300	1686	S	___1	KEDS(1)NDRGVSYK	4	IKNMIDNDFNEKKEDSNDRGVSYKYSENFLK	PF14_0282
PF3D7_0726400		conserved Plasmodium membrane protein, unknown function	No	-0.15138	0.246998	-0.20649	0.340437	-0.411211	-0.25115	-0.02638	-1.70992	-1.8613	-1.04279	-0.795792	-0.188379	-0.394869	-0.586636	-0.246199	-0.41888	-0.830091	0.177681	-0.0734692	-0.28529	-0.31167	PF3D7_0726400	1341	S	___1	VNENLIS(0.002)FLS(0.995)Y(0.002)ENKNK	10	EMLNPKVNENLISFLSYENKNKNTYELYDIE	MAL7P1.146
PF3D7_0417800	CRK1	cdc2-related protein kinase 1	No	-0.15141	0.215049	0.073059	0.212411	0.22865	-0.22911	0.14207	-1.2107	-1.36211	-1.01424	-0.799191	-0.917919	-0.84486	-1.08195	-0.869539	-1.22116	-0.99251	-0.752949	-0.982059	-1.21697	-1.0749	PF3D7_0417800	189	S	___2	DSSYYTS(0.001)NY(0.078)S(0.911)EDS(0.858)S(0.152)K	10	RYDERRDSSYYTSNYSEDSSKREGGKKEKED	MAL4P1.168;PFD0865c
PF3D7_0417800	CRK1	cdc2-related protein kinase 1	No	-0.15141	0.215049	0.073059	0.212411	0.22865	-0.22911	0.14207	-1.2107	-1.36211	-1.01424	-0.799191	-0.917919	-0.84486	-1.08195	-0.869539	-1.22116	-0.99251	-0.752949	-0.982059	-1.21697	-1.0749	PF3D7_0417800	192	S	___2	DSSYYTS(0.001)NY(0.078)S(0.911)EDS(0.858)S(0.152)K	13	ERRDSSYYTSNYSEDSSKREGGKKEKEDLYI	MAL4P1.168;PFD0865c
PF3D7_1460600	ISP3	inner membrane complex sub-compartment protein 3	No	-0.15149	0.23164	-0.11069	-0.37278	0.32683	-0.39586	-0.19216	-2.50527	-2.65676	-2.22687	-1.99523	-1.87203	-1.98272	-1.5924	-1.96518	-2.11488	-1.78805	-1.58447	-1.98033	-1.75187	-1.94403	PF3D7_1460600	95	S	___1	FNDINCILHRNS(0.919)CET(0.061)LLES(0.019)EQNLLK	12	RVIKFNDINCILHRNSCETLLESEQNLLKSP	PF14_0578
PF3D7_0501800	CAF1A	chromosome assembly factor 1	No	-0.151514	-0.017511	-0.00528	-0.550664	0.266619	-0.096989	0.047569	0.0455837	-0.10593	-0.330059	-0.34757	-0.393009	-0.398289	-0.188025	-0.738689	-0.5849	-0.318281	-0.65917	-0.756159	-0.32535	-0.277781	PF3D7_0501800	914	S	___1	YNDNNDNVEILNEQDAS(0.5)S(0.5)ELKDK	17	NDNNDNVEILNEQDASSELKDKKEERFIYTL	MAL5P1.19;PFE0090w
PF3D7_0501800	CAF1A	chromosome assembly factor 1	No	-0.151514	-0.017511	-0.00528	-0.550664	0.266619	-0.096989	0.047569	0.0455837	-0.10593	-0.330059	-0.34757	-0.393009	-0.398289	-0.188025	-0.738689	-0.5849	-0.318281	-0.65917	-0.756159	-0.32535	-0.277781	PF3D7_0501800	915	S	___1	YNDNNDNVEILNEQDAS(0.5)S(0.5)ELKDK	18	DNNDNVEILNEQDASSELKDKKEERFIYTLG	MAL5P1.19;PFE0090w
PF3D7_0215400		conserved Plasmodium protein, unknown function	No	-0.15152	0.0493	-0.035718	-0.168653	-0.091869	-0.28289	-0.0688	-1.03675	-1.18827	-1.17375	-1.12445	-0.891171	-0.926889	-0.781725	-0.950378	-0.836241	-0.92811	-0.62146	-0.90435	-0.92675	-0.99555	PF3D7_0215400	283	S	___1	RVS(1)DAS(0.998)DIY(0.002)AR	3	VDINQTKDYKEKKRVSDASDIYARTDSVNSN	PF02_0145;PFB0700c
PF3D7_0904800	RPA1	replication protein A1, small fragment	No	-0.15157	-0.02849	-0.09768	-0.00146	0.46363	-0.15015	0.32388	-3.0217	-3.17327	-3.3337	-3.36219	-2.50611	-2.60379	-3.0865	-3.08796	-3.11582	-2.65219	-2.69157	-2.84172	-3.03906	-2.71518	PF3D7_0904800	275	S	___1	HY(0.01)S(0.854)IS(0.135)DVS(0.001)DVLSK	3	NILSNDVTQTPDKHYSISDVSDVLSKISGTY	PFI0235w
PF3D7_0604500		conserved Plasmodium protein, unknown function	No	-0.151624	-0.2753	-0.15587	-0.21951	-0.080741	-0.213839	-0.176329	0.987314	0.83569	1.37518	1.09988	1.16301	1.00714	1.08977	0.87026	1.00385	0.923109	1.17384	0.960001	1.1684	0.992071	PF3D7_0604500	1275	S	___1	KEHS(0.985)NECFT(0.015)HNDNEVYNTEELKLR	4	NMEMMNISKNIKKEHSNECFTHNDNEVYNTE	2270.t00268;MAL6P1.48;PFF0220w
PF3D7_1228300	NEK1	NIMA related kinase 1	No	-0.15163	-0.08385	-0.25109	-0.14394	0.09185	0.04068	-0.003	2.14845	1.99682	1.90875	1.8249	2.06851	1.81742	1.91936	1.77542	2.00623	2.09808	1.95044	1.99112	2.09753	2.09453	PF3D7_1228300	753	S	___1	DVYNENMDS(0.011)AYRS(0.989)PK	13	TSKDVYNENMDSAYRSPKYEKGYDDNKSVNK	2277.t00274;MAL12P1.274;PFL1370w
PF3D7_1013600		conserved Plasmodium protein, unknown function	No	-0.15177	-0.201212	-0.33733	0.134007	-0.196121	-0.0849	-0.081379	1.16158	1.00981	1.02202	0.820808	0.87014	0.53281	0.824024	0.958031	0.855631	0.65951	0.53336	0.44846	0.7209	0.639521	PF3D7_1013600	1040	S	___1	RIS(0.987)S(0.013)NMK	3	DNYIDIKEHTKLKRISSNMKNINKSNDNNNE	PF10_0133
PF3D7_1438100	SEC62	secretory complex protein 62	No	-0.15188	-0.00057	-0.30533	0.29239	-0.16583	-0.18801	0.30598	-2.75727	-2.90915	-2.70743	-2.708	-2.25871	-2.56404	-2.6221	-2.32971	-2.50766	-2.67349	-2.14814	-2.33615	-2.35204	-2.04606	PF3D7_1438100	2	S	___1	S(1)NRMEELDPDMLGVLK	1	______________MSNRMEELDPDMLGVLK	PF14_0361
PF3D7_1458500	SAS4	spindle assembly abnormal protein 4, putative	No	-0.151894	0.082487	0.0823	0.105695	-0.00472	0.062161	0.044901	0.639244	0.48735	0.577141	0.659628	0.41083	0.49313	0.307156	0.412851	0.398359	0.393639	0.49909	0.561251	0.406109	0.45101	PF3D7_1458500	647	S	___1	INNYTESDIY(0.006)NT(0.178)S(0.817)EK	13	KNKINNYTESDIYNTSEKKTKCALEKEVNDE	PF14_0558
PF3D7_1122500	KIC10	conserved Plasmodium protein, unknown function	No	-0.151934	-0.1018	-0.2865	0.15579	0.06807	0.04923	0.01677	-0.935696	-1.08763	-1.70559	-1.80739	-1.64401	-1.93051	-1.60289	-1.4471	-1.42892	-1.36085	-1.82948	-1.78025	-1.33364	-1.31687	PF3D7_1122500	255	S	___1	TFLT(0.001)LDS(0.999)NQT(0.999)IFK	7	NDDEIDDYKTFLTLDSNQTIFKNKPLKVPDL	PF11_0233
PF3D7_0623100	NAB2	nuclear polyadenylated RNA-binding protein NAB2, putative	No	-0.15195	-0.13998	-0.14807	-0.15041	0.01695	-0.14213	-0.08016	2.84706	2.69511	2.66489	2.52491	2.70233	2.55426	2.70248	2.55207	2.66949	2.68644	2.4802	2.33807	2.7392	2.65904	PF3D7_0623100	91	S	___2	NDKS(1)NKS(0.903)S(0.086)S(0.012)VR	4	IRKQKKSDTSFKNDKSNKSSSVREKQHDEYS	2270.t00119;MAL6P1.198;PFF1110c
PF3D7_1029400	CDC50C	LEM3/CDC50 family protein, putative	No	-0.151965	-0.181631	-0.064359	-0.308714	-0.466393	-0.12636	-0.140529	-0.476894	-0.628859	-0.383829	-0.56546	-0.30304	-0.367399	-0.290075	-0.598789	-0.261629	-0.728022	-0.504879	-0.631239	-0.69385	-0.834379	PF3D7_1029400	101	T	___1	RT(0.028)DT(0.972)FLR	4	SDHINISMMDKKRTDTFLRRKRSFIFNDYKY	PF10_0287
PF3D7_1422600		conserved Plasmodium protein, unknown function	No	-0.15197	0.18394	-0.09045	-0.06307	0.22907	0.30537	0.03858	-2.87098	-3.02295	-3.05631	-2.87237	-3.02279	-3.11324	-3.04043	-3.1035	-3.27221	-3.04314	-3.21759	-2.91222	-3.18597	-3.14739	PF3D7_1422600	44	S	___1	VVDECLEES(1)IENEYNR	9	KYNNKRRVVDECLEESIENEYNRNIKKTYPS	PF14_0216
PF3D7_1451200		conserved Plasmodium protein, unknown function	No	-0.15201	-0.15796	0.11351	-0.00549	0.20049	0.06123	0.0099	-1.54021	-1.69222	-1.70367	-1.86163	-1.65495	-1.54144	-1.66315	-1.66864	-1.88289	-1.6824	-1.85356	-1.79233	-1.77148	-1.76158	PF3D7_1451200	317	S	___1	NEVSFENNEMIVS(0.194)GIQDENVKNS(0.806)DFIK	23	NEMIVSGIQDENVKNSDFIKNEYNKETKVIT	PF14_0487
PF3D7_1464500		conserved Plasmodium membrane protein, unknown function	No	-0.15204	-0.01594	0.0742	-0.11572	-0.10502	-0.02048	0.04507	1.26661	1.11457	1.43944	1.4235	1.55539	1.62959	1.64624	1.53052	1.67013	1.56511	1.90912	1.88864	1.70465	1.74972	PF3D7_1464500	2131	S	___1	NS(1)YEHAINNYEKENK	2	LNNDNHTRISSKPKNSYEHAINNYEKENKLK	PF14_0613
PF3D7_0823800		DnaJ protein, putative	No	-0.15219	-0.12312	-0.05601	-0.01971	-0.00192	0.00272	0.02311	3.93394	3.78175	4.07245	3.94933	3.86887	3.81286	3.7869	3.76719	3.67419	3.67227	3.59177	3.59449	3.78334	3.80645	PF3D7_0823800	13	S	___1	ASNDSYENS(1)DVNGAVSK	9	___MGRKASNDSYENSDVNGAVSKRKSKGKD	PF08_0032
PF3D7_0422200		erythrocyte membrane-associated antigen	No	-0.152283	0.290907	-0.212259	0.350786	0.011441	0.33298	-0.123831	-0.523546	-0.675829	-0.872759	-0.581852	-0.55595	-0.768209	-0.800915	-0.450129	-0.757191	-0.74575	-0.973349	-0.640369	-0.509109	-0.63294	PF3D7_0422200	2861	S	___2	NKENVS(0.809)NS(0.394)S(0.355)Y(0.438)NY(0.004)INENNTFSEK	6	TNQDNNIFERNKENVSNSSYNYINENNTFSE	MAL4P1.204;PFD1045c
PF3D7_1346300	ALBA2	DNA/RNA-binding protein Alba 2	No	-0.15237	-0.132402	-0.03355	-0.145954	0.069479	-0.094711	-0.054591	1.17543	1.02306	0.801231	0.668829	0.6807	0.64715	0.819185	0.673231	0.79109	0.860569	0.741661	0.64695	0.88172	0.827129	PF3D7_1346300	165	T	___1	EVNVMT(1)PEQILK	6	IGYQKPLDEKEVNVMTPEQILKEKSYRRRYR	MAL13P1.233
PF3D7_0827800	SET3	SET domain protein, putative	No	-0.152563	-0.166023	-0.03442	-0.043524	-0.114731	0.0389213	-0.0787088	0.370464	0.217901	0.365461	0.199438	0.141331	0.106911	0.163595	0.120071	0.248091	0.13336	-0.0361404	0.00278091	0.124119	0.0454102	PF3D7_0827800	505	S	___3	SNYDMS(1)DGDNYEK	6	NRNTINSVTKSNYDMSDGDNYEKGRKFLYDN	PF08_0012
PF3D7_0214100	SEC31	protein transport protein SEC31	Yes	-0.15262	0.13229	0.40032	0.12646	-0.02693	-0.22647	0.21806	-3.38286	-3.53548	-2.78341	-2.65112	-2.66918	-2.26886	-2.78775	-2.66129	-2.89233	-2.91926	-2.29599	-2.52246	-3.09769	-2.87963	PF3D7_0214100	1217	S	___1	THTT(0.001)NNAVPPPPNVT(0.088)S(0.088)S(0.088)VVT(0.077)PPMPS(0.602)NQLNNT(0.057)R	25	PPPNVTSSVVTPPMPSNQLNNTRSSFADIQN	PF02_0132;PFB0640c
PF3D7_0924400		conserved Plasmodium protein, unknown function	No	-0.152654	0.10795	-0.137729	-0.0473	-0.162611	-0.16176	-0.163259	-0.805655	-0.958309	-1.14187	-1.03392	-0.965981	-1.10371	-1.1174	-1.1647	-0.71431	-0.876921	-0.832079	-0.993839	-0.963131	-1.12639	PF3D7_0924400	744	S	___1	NIIYNNNNNNIMNGVENYNYS(1)PNK	21	NNNNNIMNGVENYNYSPNKNIQEGNASSKFL	PFI1200w
PF3D7_1233600	AARP1	asparagine and aspartate rich protein 1	No	-0.152745	0.236519	0.278471	0.075504	0.016921	0.058899	0.098301	-0.860785	-1.01353	-0.98325	-0.746731	-0.52726	-0.248789	-0.318094	-0.24259	-0.559731	-0.54281	-0.171209	-0.11231	-0.38583	-0.287529	PF3D7_1233600	1014	S	___1	KLPWS(1)K	5	NIKVQYDEPLKKLPWSKNEYNDVQNDYIHKA	2277.t00324;MAL12P1.323;PFL1620w
PF3D7_1025000	EPS15	formin 2, putative	No	-0.15276	-0.06991	-0.01756	-0.01797	-0.16032	-0.14983	-0.06068	2.23649	2.08373	2.27046	2.20055	2.40378	2.38622	2.31561	2.29764	2.30983	2.14951	2.76983	2.62	2.33319	2.27251	PF3D7_1025000	252	S	___1	ES(0.042)T(0.958)FPS(1)EDDVTFR	6	MELLQSVQNKESTFPSEDDVTFRQNADEEGT	PF10_0244
PF3D7_0926100		protein kinase, putative	No	-0.1528	-0.32186	-0.03437	-0.56115	0.0389	-0.09806	-0.18785	-1.76491	-1.91771	-1.27173	-1.59359	-1.68278	-1.71715	-1.53044	-2.09159	-1.72562	-1.68672	-1.7805	-1.87856	-1.73619	-1.92404	PF3D7_0926100	628	S	___1	S(0.013)S(0.013)T(0.013)LDES(0.96)LKHQEVNTSIFSYTNK	7	CYGYIYKNKSSTLDESLKHQEVNTSIFSYTN	PFI1280c
PF3D7_1021900		PHAX domain-containing protein, putative	No	-0.152864	-0.065792	0.027811	0.039736	-0.095862	0.101511	0.09161	0.960014	0.80715	0.713661	0.647869	0.75864	0.786451	0.667286	0.707022	0.617161	0.521299	0.57213	0.673641	0.6544	0.74601	PF3D7_1021900	472	S	___1	NS(1)NLEHIIR	2	KTNQVSTNAWTNDKNSNLEHIIRNNQKKGTN	PF10_0213
PF3D7_0420300	ApiAP2	AP2 domain transcription factor, putative	No	-0.15287	-0.0517	0.11177	-0.25456	-0.13345	-0.18286	-0.10267	1.9799	1.82703	1.89098	1.83928	1.80058	1.91235	1.97613	1.72157	1.95386	1.82041	1.912	1.72914	1.89956	1.79689	PF3D7_0420300	2059	S	___1	T(0.062)S(0.579)S(0.359)LNLSR	2	GTNYTTTAAHRELKTSSLNLSRLKEKTGVSQ	MAL4P1.192;PFD0985w
PF3D7_1446500	NUP313	conserved Plasmodium protein, unknown function	No	-0.1529	-0.10914	-0.18441	-0.10068	-0.03926	-0.07067	-0.13287	1.99143	1.83853	2.11315	2.00401	2.08825	1.90384	1.99958	1.8989	1.94514	1.90588	1.99981	1.92914	2.0865	1.95363	PF3D7_1446500	1870	S	___1	DKGLYDS(1)LYDNNDYENLNVR	7	HLINKQYIKDKGLYDSLYDNNDYENLNVREY	PF14_0442
PF3D7_1468100		conserved Plasmodium protein, unknown function	No	-0.15302	-0.14097	-0.12393	-0.13383	-0.17603	-0.10295	-0.11207	3.79947	3.64645	3.64848	3.50751	3.62788	3.50395	3.61992	3.48609	3.71684	3.54081	3.53441	3.43146	3.70593	3.59386	PF3D7_1468100	767	S	___1	NFNIQCQHKNS(1)FS(1)DEEEELMK	13	ATRNFNIQCQHKNSFSDEEEELMKVIKKNIE	PF14_0649
PF3D7_1465900		40S ribosomal protein S3	No	-0.153043	0.109469	-0.04432	0.057516	0.074999	-0.033649	-0.148399	0.187284	0.0342407	0.380001	0.48947	0.69986	0.65554	0.549725	0.607241	0.54089	0.615889	0.87129	0.837641	0.710899	0.5625	PF3D7_1465900	84	S	___1	S(0.005)T(0.002)NS(0.993)VELFAER	4	LTSLVQKRFFNKSTNSVELFAERVEHRGLCA	PF14_0627
PF3D7_0814400		phospholipase DDHD1, putative	No	-0.153044	0.151888	-0.01173	0.295847	0.108679	-0.091591	-0.10774	-0.210115	-0.363159	-0.68874	-0.536852	-0.87163	-0.88336	-0.927715	-0.631868	-0.75297	-0.644291	-0.175669	-0.26726	-1.14851	-1.25625	PF3D7_0814400	494	Y	___2	KEGT(0.846)Y(0.861)Y(0.029)S(0.079)KEENS(0.073)S(0.072)Y(0.029)IDS(0.006)T(0.006)K	5	KRKYDHNDEQKKEGTYYSKEENSSYIDSTKS	MAL8P1.91
PF3D7_0605800	RAD50	DNA repair protein RAD50, putative	No	-0.153134	-0.193091	-0.2773	-0.118534	0.057051	-0.074452	-0.10623	0.541424	0.38829	0.65502	0.461929	0.36055	0.08325	0.198385	0.0798512	0.164459	0.22151	0.252701	0.178249	0.13048	0.02425	PF3D7_0605800	1440	T	___1	SLIENYIT(1)PCKNK	8	HHSYNKSKSLIENYITPCKNKEESVKEPNMC	2270.t00257;MAL6P1.61;PFF0285c
PF3D7_0719300	ARP6	actin-related protein, putative	No	-0.153235	-0.132692	0.101761	-0.122744	-0.20438	0.009331	0.07296	0.740765	0.58753	0.51296	0.380268	0.46236	0.564121	0.639574	0.51683	0.667749	0.463369	0.60042	0.609751	0.51886	0.59182	PF3D7_0719300	259	S	___2	KIRLS(1)QES(1)VDHNK	5	NFIDDNSYESKKIRLSQESVDHNKFNENKGD	PF07_0077
PF3D7_0719300	ARP6	actin-related protein, putative	No	-0.153235	-0.132692	0.101761	-0.122744	-0.20438	0.009331	0.07296	0.740765	0.58753	0.51296	0.380268	0.46236	0.564121	0.639574	0.51683	0.667749	0.463369	0.60042	0.609751	0.51886	0.59182	PF3D7_0719300	262	S	___2	KIRLS(1)QES(1)VDHNK	8	DDNSYESKKIRLSQESVDHNKFNENKGDPIN	PF07_0077
PF3D7_1138800		WD repeat-containing protein, putative	No	-0.15334	-0.05755	-0.05942	-0.08546	-0.09126	-0.07104	-0.09152	2.64991	2.49657	2.61369	2.55614	2.62431	2.56489	2.63663	2.55117	2.64158	2.55032	2.48907	2.41803	2.66731	2.57579	PF3D7_1138800	1214	S	___1	IFGNVMDDS(1)DNNMTEKEPVPK	9	KLIALTKIFGNVMDDSDNNMTEKEPVPKLKL	PF11_0399;PF11_0400;PF11_0401
PF3D7_1246200	ACT1	actin I	No	-0.153384	0.104379	-0.0020504	-0.163835	-0.019859	0.050549	-0.30609	-0.543615	-0.696999	-0.32991	-0.225531	-0.0963593	-0.0984097	-0.114365	-0.2782	-0.208231	-0.22809	-0.174889	-0.12434	0.19241	-0.11368	PF3D7_1246200	204	S	___1	GYGFST(0.034)S(0.966)AEKEIVR	7	YLMKILHERGYGFSTSAEKEIVRDIKEKLCY	2277.t00443;MAL12P1.442;PFL2215w
PF3D7_1004400		RNA-binding protein, putative	No	-0.15344	-0.03168	-0.16464	-0.25708	-0.00212	-0.1434	-0.01546	4.61827	4.46483	4.51744	4.48576	4.45484	4.2902	4.54531	4.28823	4.50635	4.50423	4.36138	4.21798	4.48441	4.46895	PF3D7_1004400	433	S	___2	NYS(1)PPNFSNES(1)IERR	11	LKVSRNYSPPNFSNESIERRNSLRIVVKNID	PF10_0047
PF3D7_1230900	RIO1	serine/threonine protein kinase RIO1, putative	No	-0.153545	-0.0227604	0.01301	0.020164	0.23287	0.110628	0.070911	0.538475	0.38493	0.10919	0.0864296	0.03722	0.05023	0.115086	0.13525	0.106119	0.338989	-0.0761986	0.0344296	0.12892	0.199831	PF3D7_1230900	797	S	___2	INDTLHIS(1)NEHS(1)FEENIK	8	RNQMDVNKINDTLHISNEHSFEENIKQYDHE	2277.t00298;MAL12P1.298;PFL1490w
PF3D7_1230900	RIO1	serine/threonine protein kinase RIO1, putative	No	-0.153545	-0.0227604	0.01301	0.020164	0.23287	0.110628	0.070911	0.538475	0.38493	0.10919	0.0864296	0.03722	0.05023	0.115086	0.13525	0.106119	0.338989	-0.0761986	0.0344296	0.12892	0.199831	PF3D7_1230900	801	S	___2	INDTLHIS(1)NEHS(1)FEENIK	12	DVNKINDTLHISNEHSFEENIKQYDHEYKET	2277.t00298;MAL12P1.298;PFL1490w
PF3D7_0806800		V-type proton ATPase subunit a, putative	No	-0.15357	0.02544	-0.00476	-0.12946	-0.03196	-0.05199	0.07927	1.8317	1.67813	1.46283	1.48827	1.71093	1.70617	1.71791	1.58845	1.72357	1.69161	1.72259	1.6706	1.72226	1.80153	PF3D7_0806800	256	S	___1	NVEELES(1)LKS(1)AGDTNNMYK	10	DNDLLKNVEELESLKSAGDTNNMYKNNKQHD	PF08_0113
PF3D7_0321100		conserved Plasmodium protein, unknown function	No	-0.153593	0.339409	0.22689	0.1011	-0.18057	-0.08967	0.14173	0.977554	0.823961	0.972351	1.31176	1.72355	1.95044	1.61691	1.71801	1.67626	1.49569	2.0334	1.94373	1.61062	1.75235	PF3D7_0321100;PF3D7_1406200	813;1446	S	___1	NS(1)FEKEK	2	KIKKKKKKNERDIKNSFEKEKNKLIKAEQLD;NSFEEEKKNFEKVKNSFEKEKNVFFHSIQNV	MAL3P7.15;PFC0930c
PF3D7_1437500		conserved Plasmodium membrane protein, unknown function	No	-0.153624	-0.205471	0.00861	-0.290034	0.027189	-0.03967	-0.14733	-0.711805	-0.865429	-0.7031	-0.908571	-1.03998	-1.03137	-0.914536	-1.20457	-1.01996	-0.992771	-0.98761	-1.02728	-0.86318	-1.01051	PF3D7_1437500	19	S	___2	IDNGES(1)DEY(0.003)NS(0.902)T(0.095)NQS(1)PR	11	VNTVKIDNGESDEYNSTNQSPRKLNDSSGLS	PF14_0355
PF3D7_1015400		conserved Plasmodium protein, unknown function	No	-0.153675	-0.107511	0.10175	-0.068984	-0.105089	-0.09576	-0.038981	0.579155	0.42548	0.482231	0.37472	0.249401	0.351151	0.398375	0.329391	0.369289	0.2642	0.41283	0.31707	0.28924	0.250259	PF3D7_1015400	585	S	___1	NHFS(1)NEAK	4	NDNNYNNETYVKNHFSNEAKYNAGYQRLSDN	PF10_0151
PF3D7_1209300	TRZ	zinc finger transcription factor, putative	No	-0.15369	-0.05705	0.01777	-0.04038	0.09231	0.10383	0.02066	1.37992	1.22623	1.21963	1.16258	1.22407	1.24184	1.20617	1.16579	1.11415	1.20646	1.31252	1.41635	1.21188	1.23254	PF3D7_1209300	576	S	___2	NEDNY(0.019)EQS(0.99)S(0.99)DEY(0.001)HDIQK	8	DYPKLDEKNEDNYEQSSDEYHDIQKVNDDIN	2277.t00094;MAL12P1.93;PFL0465c
PF3D7_1209300	TRZ	zinc finger transcription factor, putative	No	-0.15369	-0.05705	0.01777	-0.04038	0.09231	0.10383	0.02066	1.37992	1.22623	1.21963	1.16258	1.22407	1.24184	1.20617	1.16579	1.11415	1.20646	1.31252	1.41635	1.21188	1.23254	PF3D7_1209300	577	S	___2	NEDNY(0.019)EQS(0.99)S(0.99)DEY(0.001)HDIQK	9	YPKLDEKNEDNYEQSSDEYHDIQKVNDDINV	2277.t00094;MAL12P1.93;PFL0465c
PF3D7_0603400	TEX1	trophozoite exported protein 1	No	-0.153694	-0.116571	0.110809	-0.232544	-0.00103	-0.17544	-0.065001	-0.318495	-0.472189	-0.74148	-0.858051	-0.786779	-0.67597	-0.476515	-0.709059	-0.67477	-0.6758	-0.73402	-0.90946	-0.56682	-0.631821	PF3D7_0603400	274	S	___1	S(0.002)YS(0.998)GDEK	3	IHNERGEMLDKGKSYSGDEKINTSDNAKSCS	2270.t00281;MAL6P1.37;PFF0165c
PF3D7_0711400	SAP18	histone deacetylase complex subunit SAP18, putative	No	-0.15373	0.26222	0.06273	0.06552	-0.15408	0.31914	-0.13257	-1.05889	-1.21262	-1.63443	-1.37221	-1.67248	-1.60975	-1.62105	-1.55553	-1.56615	-1.72023	-1.73397	-1.41483	-1.4779	-1.61047	PF3D7_0711400	379	T	___1	HEDT(0.5)S(0.5)KDFFYNK	4	NKEKKRTWKNEKHEDTSKDFFYNKEKTHSLE	MAL7P1.37
PF3D7_0918600	RECQ1	ATP-dependent DNA helicase Q1	No	-0.15375	-0.07704	-0.13846	-0.2432	-0.04789	-0.02001	-0.03254	3.04343	2.88968	2.93322	2.85618	2.98054	2.84208	2.9244	2.6812	2.88889	2.841	2.80163	2.78162	2.96334	2.9308	PF3D7_0918600	592	S	___1	LYDDDTYYS(0.999)PS(0.001)GEEPR	9	TNNGKHKLYDDDTYYSPSGEEPREKRSTNYY	PFI0910w
PF3D7_0416300	MCM9	DNA helicase MCM9, putative	No	-0.15388	0.09148	0.11379	0.07025	-0.09056	0.0489	0.19637	1.96341	1.80953	1.89621	1.98769	1.82835	1.94214	1.83327	1.90352	1.88826	1.7977	1.95657	2.00547	1.61642	1.81279	PF3D7_0416300	318	S	___1	NS(1)INNDDTK	2	EYNNIHNEKYINDKNSINNDDTKKKKKKTLD	MAL4P1.153;PFD0790c
PF3D7_0110600	PIP5K	phosphatidylinositol-4-phosphate 5-kinase	No	-0.153954	0.065679	-0.0183087	-0.075304	0.0195293	-0.0239105	0.01943	0.548834	0.39488	-0.17823	-0.112551	-0.0305805	-0.0488892	-0.00119591	-0.0764999	-0.0591507	-0.0396214	0.0953102	0.0713997	-0.12709	-0.10766	PF3D7_0110600	1010	T	___1	DDDT(0.5)LS(0.5)ALEK	4	DDGINCCTNLFKDDDTLSALEKNVTNNNLIK	MAL1P2.32;PFA0515w
PF3D7_0708400	HSP90	heat shock protein 90	No	-0.15399	0.15034	0.19647	-0.27686	0.09669	0.24464	0.23922	4.49549	4.3415	3.1601	3.31044	3.51888	3.71535	3.67056	3.3937	3.73253	3.82922	3.12567	3.37031	3.63339	3.87261	PF3D7_0708400	218	T	___1	QNEKEIT(1)AS(1)EEEEGEGEGEREGEEEEEK	7	FPIKLYCERQNEKEITASEEEEGEGEGEREG	PF07_0029
PF3D7_0619400		cell division cycle protein 48 homologue, putative	No	-0.154033	0.005198	-0.01774	-0.136963	-0.153471	0.13069	-0.136079	-0.433846	-0.587879	-0.314959	-0.309761	-0.313509	-0.331249	-0.232386	-0.369349	-0.2386	-0.392071	-0.24391	-0.11322	-0.175591	-0.31167	PF3D7_0619400	773	S	___1	S(0.994)VS(0.006)QADLIK	1	ITRHHFKEGLAGARRSVSQADLIKYDNFRIK	2270.t00082;MAL6P1.232;PFF0940c
PF3D7_1233900	SENP1	sentrin-specific protease 1	No	-0.154043	0.111129	0.18655	-0.155132	0.0849304	0.0435295	-0.048189	0.0909042	-0.063139	-0.18531	-0.0741806	-0.101269	0.0852814	0.109724	-0.0454082	-0.0157604	0.06917	0.0132599	0.0567894	0.16403	0.115841	PF3D7_1233900	440	S	___1	NDFFLHS(1)S(1)DEERDK	8	LYNINDNKNDFFLHSSDEERDKKYKINLEVK	2277.t00327;MAL12P1.326;PFL1635w
PF3D7_1325400		conserved Plasmodium protein, unknown function	No	-0.154149	-0.13121	-0.033298	-0.184555	-0.03426	0.02173	-0.025488	1.04708	0.892931	1.1665	1.03529	0.91893	0.885632	0.847546	0.662991	0.759649	0.725389	0.85178	0.87351	0.822409	0.796921	PF3D7_1325400	656	S	___1	S(0.117)S(0.145)S(0.732)FS(0.007)NNIHHK	3	NDNFFSVYGKSIRSSSFSNNIHHKDIKNIEK	MAL13P1.137;PF13_0145
PF3D7_0504800		conserved Plasmodium protein, unknown function	No	-0.15415	-0.06322	0.23962	-0.06683	0.2963	-0.43647	-0.07445	-2.23577	-2.38992	-2.33632	-2.39954	-2.42547	-2.18585	-2.27999	-2.34682	-2.74099	-2.44469	-2.12946	-2.56593	-2.25169	-2.32614	PF3D7_0504800	11	S	___2	SICESVAS(0.849)S(0.849)S(0.302)DFMIYNVLSGGR	8	_____MDKSICESVASSSDFMIYNVLSGGRE	MAL5P1.48;PFE0235c;PFE0240c
PF3D7_0504800		conserved Plasmodium protein, unknown function	No	-0.15415	-0.06322	0.23962	-0.06683	0.2963	-0.43647	-0.07445	-2.23577	-2.38992	-2.33632	-2.39954	-2.42547	-2.18585	-2.27999	-2.34682	-2.74099	-2.44469	-2.12946	-2.56593	-2.25169	-2.32614	PF3D7_0504800	12	S	___2	SICESVAS(0.849)S(0.849)S(0.302)DFMIYNVLSGGR	9	____MDKSICESVASSSDFMIYNVLSGGREK	MAL5P1.48;PFE0235c;PFE0240c
PF3D7_1352400		conserved Plasmodium protein, unknown function	No	-0.15418	-0.14292	0.30802	-0.30434	-0.16965	-0.31172	0.11686	-2.82448	-2.97866	-3.00377	-3.14669	-3.13259	-2.82457	-2.75463	-3.05897	-2.5815	-2.75115	-2.67017	-2.98189	-2.96658	-2.84972	PF3D7_1352400	1298	S	___1	NFFT(0.003)S(0.003)PVS(0.993)PNNLNFNNMNMMNNNT(0.001)YNIDPSR	8	TPMKNIPRNFFTSPVSPNNLNFNNMNMMNNN	MAL13P1.266
PF3D7_1448300		conserved Plasmodium protein, unknown function	No	-0.1542	-0.15382	-0.21018	-0.15408	-0.0739	-0.10755	-0.09115	4.78366	4.62946	4.71489	4.56107	4.72827	4.51809	4.64377	4.48969	4.64713	4.57323	4.52388	4.41633	4.70574	4.61459	PF3D7_1448300	509	S	___1	YVFT(0.008)S(0.992)DDEEKLEK	5	YFISFYSSKCKYVFTSDDEEKLEKKQTQIQK	PF14_0461
PF3D7_1248700		conserved Plasmodium protein, unknown function	No	-0.154255	-0.34835	-0.057141	-0.267054	-0.068801	-0.16404	-0.046989	-0.231405	-0.38566	-0.19623	-0.54458	-0.427839	-0.48498	-0.310705	-0.577759	-0.35154	-0.420341	-0.45924	-0.62328	-0.335041	-0.38203	PF3D7_1248700	266	T	___1	NQINEMEIIS(0.002)NS(0.082)VEENHDT(0.834)HS(0.082)K	19	NEMEIISNSVEENHDTHSKGDKENNGVSTKN	2277.t00467;MAL12P1.466;PFL2335w
PF3D7_0613900	MyoE	myosin E, putative	No	-0.154343	0.214268	0.24257	0.105967	-0.040711	0.084831	0.18293	-0.798866	-0.953209	-0.99424	-0.779972	-0.648809	-0.406239	-0.404215	-0.298248	-0.335489	-0.3762	-0.28199	-0.197159	-0.45969	-0.27676	PF3D7_0613900	1596	S	___1	NMFDNDVS(1)VEK	8	VLNNVEDKNMFDNDVSVEKDMMEKDISDEKY	2270.t00030;MAL6P1.286;PFF0675c
PF3D7_0610200	RBM25	RNA-binding protein 25, putative	No	-0.15448	0.32999	0.17869	0.07422	-0.21008	0.14377	0.26874	2.21783	2.06335	1.15096	1.48095	1.6447	1.82339	1.45757	1.53179	1.6805	1.47042	1.46065	1.60442	1.50481	1.77355	PF3D7_0610200	154	S	___1	DMQYEENEKS(1)EENEK	10	EEHKERDMQYEENEKSEENEKSEENEKNEEN	2270.t00212;MAL6P1.105;PFF0505c
PF3D7_0617200		conserved Plasmodium protein, unknown function	No	-0.154574	-0.094381	-0.02825	-0.162924	-0.051672	-0.131889	-0.063108	0.668015	0.513441	0.632141	0.53776	0.803791	0.775541	0.752335	0.589411	0.665171	0.613499	0.75728	0.625391	0.780899	0.717791	PF3D7_0617200	23	S	___1	LGS(0.997)IS(0.003)QS(0.001)IDEIK	3	KIEKPDFDAYNEKLGSISQSIDEIKKKIDNL	2270.t00061;MAL6P1.254;PFF0835w
PF3D7_0727900		conserved Plasmodium protein, unknown function	No	-0.15462	-0.10281	0.03115	-0.198805	0.266399	0.11965	0.043351	-1.22026	-1.37488	-1.09117	-1.19398	-1.08286	-1.05171	-0.844255	-1.04306	-1.21002	-0.943621	-1.19669	-1.07704	-1.03979	-0.996439	PF3D7_0727900	538	S	___1	ILGGVIS(0.999)CDDT(0.001)ICK	7	NDKMEMQDKILGGVISCDDTICKEKKKIKYE	PF07_0116
PF3D7_0108300	ARP	conserved Plasmodium protein, unknown function	No	-0.15467	-0.08253	-0.20731	0.06205	-0.0614	-0.08144	-0.06053	4.97911	4.82444	4.73745	4.65492	4.77579	4.56848	4.71903	4.78108	4.71026	4.64886	4.58199	4.50055	4.66748	4.60695	PF3D7_0108300	1493	T	___1	RLT(1)NNMK	3	DNNTTCAMNKNERRLTNNMKSGHNIIADNKD	MAL1P2.10;PFA0410w
PF3D7_0605500		cyclin dependent kinase binding protein, putative	No	-0.154704	-0.024801	0.176189	-0.008995	-0.042871	-0.256309	0.276642	-0.403625	-0.558329	-0.48778	-0.512581	-0.208469	-0.03228	-0.226694	-0.235689	-0.1327	-0.175571	0.22463	-0.0316792	-0.143471	0.133171	PF3D7_0605500	373	T	___1	KT(1)EEDYFLK	2	YKSTSVNNLDIDTKKTEEDYFLKKKRKKENN	2270.t00260;MAL6P1.58;PFF0270c
PF3D7_0209100	PATPL1	phospholipase A2, putative	No	-0.15476	-0.10165	-0.19915	0.30599	-0.23297	0.04304	0.03792	-1.84232	-1.99708	-1.70319	-1.80484	-1.42956	-1.62871	-1.74819	-1.4422	-1.40042	-1.63339	-1.45236	-1.40932	-1.56099	-1.52307	PF3D7_0209100	75	S	___1	NVENLKS(1)NDPDQIDLILFPVNK	7	NYFDNDNIKNVENLKSNDPDQIDLILFPVNK	PF02_0087;PFB0410c
PF3D7_1251200		coronin	No	-0.154794	0.148169	0.05568	-0.00083	-0.21136	-0.05054	0.234	0.872234	0.71744	0.72439	0.872559	1.24224	1.29792	1.33345	1.33262	1.47132	1.25996	1.68706	1.63652	1.33783	1.57183	PF3D7_1251200	441	T	___1	ET(0.139)T(0.861)EIQGEIMGETK	3	RQFTKKFTFRKKKETTEIQGEIMGETKSSIE	2277.t00492;MAL12P1.489;PFL2460w
PF3D7_1133800		RNA (uracil-5-)methyltransferase, putative	No	-0.154943	0.086458	-0.41941	-0.321815	-0.18557	-0.18307	-0.08314	-0.775036	-0.929979	-1.02227	-0.935812	-0.71707	-1.13648	-0.777115	-1.09893	-0.8503	-1.03587	-1.02447	-1.20754	-1.00615	-1.08929	PF3D7_1133800	505	S	___2	NSSEDNNCNFS(1)ENNIS(1)NNAS(1)PINETHSTK	16	NSSEDNNCNFSENNISNNASPINETHSTKLR	PF11_0348
PF3D7_1133800		RNA (uracil-5-)methyltransferase, putative	No	-0.154943	0.086458	-0.41941	-0.321815	-0.18557	-0.18307	-0.08314	-0.775036	-0.929979	-1.02227	-0.935812	-0.71707	-1.13648	-0.777115	-1.09893	-0.8503	-1.03587	-1.02447	-1.20754	-1.00615	-1.08929	PF3D7_1133800	509	S	___2	NSSEDNNCNFS(1)ENNIS(1)NNAS(1)PINETHSTK	20	DNNCNFSENNISNNASPINETHSTKLRNKKL	PF11_0348
PF3D7_1123000		conserved Plasmodium protein, unknown function	No	-0.154994	-0.21906	-0.12575	-0.25473	-0.19868	0.14848	0.23254	-0.861706	-1.0167	-1.48882	-1.70788	-1.60011	-1.72586	-1.41169	-1.66642	-1.22229	-1.42097	-1.8058	-1.65732	-1.59266	-1.36012	PF3D7_1123000	1187	S	___1	EDIDIS(1)EKENEQK	6	IYKQIYTLWKEDIDISEKENEQKNIFTWGIL	PF11_0241
PF3D7_0803400	RAD54	DNA repair and recombination protein RAD54, putative	No	-0.155014	0.134468	0.11953	-0.141374	0.071708	-0.124291	0.27895	0.725985	0.570971	0.18429	0.318758	0.307781	0.427311	0.428205	0.286831	0.42186	0.493568	0.415991	0.2917	0.31431	0.59326	PF3D7_0803400	94	S	___1	NS(0.002)IPRRS(0.993)DET(0.004)EEQEK	7	RTGWINLMKNSIPRRSDETEEQEKIEEVIKK	PF08_0126
PF3D7_1440100		conserved Plasmodium protein, unknown function	No	-0.155023	-0.141652	-0.20188	-0.088505	0.238188	-0.070291	-0.03767	0.0130444	-0.141979	0.0130596	-0.128592	-0.11108	-0.31296	-0.138254	-0.226759	-0.406349	-0.168161	-0.233229	-0.30352	-0.17416	-0.21183	PF3D7_1440100	261	Y	___3	VLDAS(0.878)Y(0.578)IS(0.578)RNS(0.965)IPINNLEGLHFNR	6	NMHGEHVMEKVLDASYISRNSIPINNLEGLH	PF14_0380
PF3D7_1468700	eIF4A	eukaryotic initiation factor 4A	No	-0.15507	0.14702	-0.146559	-0.168985	0.22998	-0.028519	-0.154239	-1.48606	-1.64113	-1.33604	-1.18902	-0.66468	-0.811239	-0.845165	-1.01415	-0.94223	-0.71225	-0.60206	-0.630579	-0.650351	-0.80459	PF3D7_1468700	384	S	___1	IES(0.034)YYS(0.958)T(0.008)QIEEMPLEVADYL	6	DDKEKDKLKKIESYYSTQIEEMPLEVADYL_	PF14_0655
PF3D7_1008000	HDA2	histone deacetylase 2	No	-0.15515	-0.25968	-0.28569	0.26731	0.18998	-0.31006	-0.01845	-2.1159	-2.27105	-2.15361	-2.41329	-1.99024	-2.27593	-2.20654	-1.93923	-2.21578	-2.0258	-1.93678	-2.24684	-2.06689	-2.08534	PF3D7_1008000	926	S	___2	NNS(0.01)FLNS(0.995)NNS(0.995)DIFNLPYR	7	TNNYEENYKNNSFLNSNNSDIFNLPYRSYSS	PF10_0078
PF3D7_1008000	HDA2	histone deacetylase 2	No	-0.15515	-0.25968	-0.28569	0.26731	0.18998	-0.31006	-0.01845	-2.1159	-2.27105	-2.15361	-2.41329	-1.99024	-2.27593	-2.20654	-1.93923	-2.21578	-2.0258	-1.93678	-2.24684	-2.06689	-2.08534	PF3D7_1008000	929	S	___2	NNSFLNSNNS(1)DIFNLPYR	10	YEENYKNNSFLNSNNSDIFNLPYRSYSSTVY	PF10_0078
PF3D7_0807600		conserved Plasmodium protein, unknown function	No	-0.155174	0.052959	-0.105141	-0.157533	-0.043911	-0.211249	-0.08192	0.906614	0.75144	0.85932	0.912279	0.990261	0.88512	0.968145	0.810612	0.8915	0.847589	1.16212	0.950871	0.95787	0.87595	PF3D7_0807600	283	S	___1	KES(1)IHDTINSLK	3	DNEIYSHGNDGFKKESIHDTINSLKNLMFNN	MAL8P1.127
PF3D7_0401800	PfD80	Plasmodium exported protein (PHISTb), unknown function	Yes	-0.15519	-0.04965	0.1475	0.29963	-0.21418	-0.16592	-0.05452	1.50547	1.35028	1.59171	1.54206	1.71224	1.85974	1.37506	1.67469	1.56729	1.35311	2.13971	1.97379	1.50492	1.4504	PF3D7_0401800	171	S	___1	SAS(0.987)T(0.013)AS(0.806)T(0.187)AS(0.006)AASAASTTR	3	STTRSASTASTARSASTASTASAASAASTTR	MAL4P1.16;PFD0080c
PF3D7_1304100	LigI	DNA ligase I	No	-0.1552	0.18677	0.00952	-0.22549	-0.07565	-0.31552	0.08897	-2.3343	-2.4895	-2.30313	-2.11636	-2.21417	-2.20465	-2.31769	-2.54318	-2.35127	-2.42692	-1.84353	-2.15905	-2.365	-2.27603	PF3D7_1304100	726	S	___1	TLVENAS(0.999)YEPS(0.001)RR	7	NNCEGLMVKTLVENASYEPSRRSLNWLKVKK	MAL13P1.22
PF3D7_1459000	DBP5	ATP-dependent RNA helicase DBP5	No	-0.155255	0.0939273	0.118832	0.387547	0.151329	0.0882303	0.207091	0.501326	0.346071	-0.0376987	0.0562286	0.0290699	0.147902	-0.0860748	0.301472	-0.05163	0.099699	0.0282497	0.11648	-0.103951	0.10314	PF3D7_1459000	298	S	___1	KGNDLFS(0.965)PT(0.258)S(0.273)S(0.258)S(0.244)IENNNNDNNKES(0.001)S(0.001)DFK	7	NINNKEKEKKGNDLFSPTSSSIENNNNDNNK	PF14_0563
PF3D7_1250200		CSC1-like protein, putative	No	-0.155323	0.327869	0.246739	0.312265	-0.0415421	0.12701	0.232592	0.358774	0.203451	-0.42004	-0.0921707	0.0645313	0.31127	-0.0191555	0.29311	0.0174809	-0.0240612	-0.0764599	0.0505505	-0.659901	-0.427309	PF3D7_1250200	525	T	___1	RDNDNVEEEPACFLKDT(1)T(1)DEELVVEK	17	DNDNVEEEPACFLKDTTDEELVVEKGKLRKK	2277.t00482;MAL12P1.480;PFL2410w
PF3D7_0629700	SET1	SET domain protein, putative	No	-0.15536	-0.14702	-0.23556	-0.20087	-0.06187	-0.02211	-0.08464	1.75468	1.59932	1.71629	1.56927	1.73238	1.49682	1.54794	1.34707	1.55461	1.49274	1.45036	1.42825	1.63849	1.55385	PF3D7_0629700	1552	S	___1	T(0.347)S(0.653)CSALYK	2	KGNEKNTATCKKRKTSCSALYKKVKKGKNKN	2270.t00184;MAL6P1.131;PFF1440w
PF3D7_1132400		conserved Plasmodium membrane protein, unknown function	No	-0.15536	-0.06648	-0.07645	0.00913	-0.11754	0.06885	-0.0579	1.6375	1.48214	1.68204	1.61556	1.9163	1.83985	1.8569	1.86603	1.8142	1.69666	1.87101	1.93986	1.87911	1.82121	PF3D7_1132400	792	S	___1	S(0.032)S(0.968)MDNIKDDITGK	2	HVDDDNIYYKEIRKSSMDNIKDDITGKYNMC	PF11_0333
PF3D7_0310200		phd finger protein, putative	No	-0.15538	0.204819	0.00658	-0.104996	-0.038339	0.002529	0.255301	1.05269	0.89731	0.43388	0.638699	0.91173	0.91831	0.845936	0.74094	0.946329	0.90799	0.821451	0.82398	0.756269	1.01157	PF3D7_0310200	1075	S	___1	YEESANDS(1)DGK	8	KVTRRSNKYEESANDSDGKKNNGDDKKKGDN	MAL3P3.18;PFC0425w
PF3D7_1241200		conserved Plasmodium protein, unknown function	No	-0.15538	0.09354	0.26365	-0.14738	-0.48003	-0.01791	0.03885	-1.76627	-1.92165	-1.54789	-1.45435	-1.80084	-1.53719	-1.62988	-1.77726	-1.23434	-1.71437	-1.30278	-1.32069	-1.46341	-1.42456	PF3D7_1241200	437	S	___1	NLFS(1)NNYFVK	4	NNYNNNNNKVNRNLFSNNYFVKNSPNHEDFL	2277.t00396;MAL12P1.394;PFL1980c
PF3D7_1328200		conserved Plasmodium protein, unknown function	No	-0.15543	0.00161	-0.13845	-0.37539	-0.01311	-0.12748	0.04199	-1.20303	-1.35846	-1.10679	-1.10518	-1.1281	-1.26655	-1.07202	-1.44741	-1.39945	-1.41256	-1.25716	-1.38464	-1.20934	-1.16735	PF3D7_1328200	1375	S	___1	LFDDDDGY(0.003)NNY(0.018)S(0.979)FEEYK	12	MRHKLFDDDDGYNNYSFEEYKNEKNNNEKNN	PF13_0155
PF3D7_0824800		conserved Plasmodium membrane protein, unknown function	No	-0.15557	0.05705	0.06489	-0.12766	-0.22376	-0.19618	-0.00369	-1.16651	-1.32208	-1.51794	-1.46089	-1.33388	-1.26899	-1.38544	-1.5131	-1.26452	-1.48828	-1.31746	-1.51364	-1.3817	-1.38539	PF3D7_0824800	81	S	___1	S(0.425)S(0.575)FNS(1)FHLDNENVNK	5	ENMASKNIERKSSFNSFHLDNENVNKDYYYE	PF08_0028
PF3D7_0318200	RPB1	DNA-directed RNA polymerase II subunit RPB1	No	-0.15558	0.14315	-0.07127	0.00848	-0.09938	-0.00567	0.05737	6.54169	6.38611	5.77611	5.91926	6.33286	6.26159	6.40327	6.41175	6.38751	6.28813	6.21987	6.2142	6.27135	6.32872	PF3D7_0318200;P24928	2264;1861	S	___1	YS(1)PTSPK	2	YSPTSPTYNANNAYYSPTSPKNQNDQMNVNS	MAL3P6.20;PFC0805w
PF3D7_1202600	NEMF	conserved protein, unknown function	No	-0.1556	0.05762	-0.00447	0.40068	-0.24965	-0.37	0.32092	-2.08294	-2.23854	-2.13458	-2.07696	-1.98262	-1.98709	-2.25943	-1.85875	-1.9533	-2.20295	-1.60575	-1.97575	-2.22128	-1.90036	PF3D7_1202600	1316	S	___2	LLKEIES(0.991)DENS(0.009)NIGNINS(0.009)DNS(0.991)NEENK	7	GFIKTDVNKLLKEIESDENSNIGNINSDNSN	2277.t00026;MAL12P1.26;PFL0130c
PF3D7_1132400		conserved Plasmodium membrane protein, unknown function	No	-0.155623	0.031088	-0.11421	0.117786	-0.063582	0.01503	0.062901	0.484894	0.329271	0.560551	0.591639	0.858101	0.743891	0.739315	0.857101	0.944611	0.881029	0.941481	0.956511	0.836	0.898901	PF3D7_1132400	661	S	___1	EDQNLLANYS(1)IDIK	10	NDSYKKEDQNLLANYSIDIKQKEEESMKKKK	PF11_0333
PF3D7_1419400		conserved Plasmodium membrane protein, unknown function	No	-0.155634	0.0695171	0.0264206	-0.128415	-0.11026	-0.0957203	-0.129738	-0.129406	-0.28504	0.0136414	0.0831585	-0.0813503	-0.0549297	-0.0348244	-0.163239	-0.0514908	-0.161751	0.07201	-0.0237103	-0.0438213	-0.173559	PF3D7_1419400	268	T	___1	NDT(0.505)NNKES(0.495)DDLFCFNK	3	INNIHNNNRPMDKNDTNNKESDDLFCFNKRM	PF14_0188
PF3D7_1448300		conserved Plasmodium protein, unknown function	No	-0.155644	0.26644	-0.18371	0.162716	0.065739	-0.06078	0.074011	-0.478155	-0.633799	-0.86117	-0.59473	-0.78657	-0.97028	-0.794115	-0.631399	-0.79784	-0.732101	-0.95838	-1.01916	-0.779331	-0.70532	PF3D7_1448300	1634	S	___1	THNFICIIS(1)S(1)EEENGC	9	SNNKIQKTHNFICIISSEEENGC________	PF14_0461
PF3D7_1448300		conserved Plasmodium protein, unknown function	No	-0.155644	0.26644	-0.18371	0.162716	0.065739	-0.06078	0.074011	-0.478155	-0.633799	-0.86117	-0.59473	-0.78657	-0.97028	-0.794115	-0.631399	-0.79784	-0.732101	-0.95838	-1.01916	-0.779331	-0.70532	PF3D7_1448300	1635	S	___1	THNFICIIS(1)S(1)EEENGC	10	NNKIQKTHNFICIISSEEENGC_________	PF14_0461
PF3D7_1408700		conserved Plasmodium protein, unknown function	No	-0.15574	-0.21835	-0.04593	-0.16748	-0.14048	-0.10756	-0.11364	3.2007	3.04496	3.41086	3.19251	3.2515	3.20557	3.25739	3.08991	3.31361	3.17313	3.38193	3.27437	3.22786	3.11422	PF3D7_1408700	3232	S	___1	LVGRS(1)GDEK	5	NKKKRKKLKTKLVGRSGDEKSKNRTKEHFNN	PF14_0084
PF3D7_1104100	SYN13	syntaxin, Qa-SNARE family	Yes	-0.155765	-0.122031	-0.13416	-0.169615	-0.058081	-0.020531	-0.201658	0.563175	0.40741	0.63777	0.515739	0.44492	0.31076	0.595875	0.42626	0.40016	0.342079	0.40493	0.384399	0.641289	0.439631	PF3D7_1104100	245	S	___1	QFVS(1)INT(1)VDIENEILTQK	4	YEQENNNYGQEKQFVSINTVDIENEILTQKN	PF11_0052
PF3D7_1410400	RAP1	rhoptry-associated protein 1	No	-0.155775	0.369907	-0.10078	-0.091712	-0.377281	-0.0664904	-0.119368	-0.902855	-1.05863	-0.809969	-0.440062	-0.10537	-0.20615	-0.103806	-0.195518	-0.19429	-0.571571	0.11047	0.0439796	0.0232487	-0.0961189	PF3D7_1410400	221	S	___1	YS(1)LNNMEENINILK	2	EELYPTNVNLFNYKYSLNNMEENINILKNEG	PF14_0102
PF3D7_1142300		conserved Plasmodium membrane protein, unknown function	No	-0.15589	-0.13336	-0.09216	-0.19674	-0.04285	-0.09682	-0.12145	2.7049	2.54901	2.72971	2.59635	2.69122	2.59906	2.69007	2.49333	2.65763	2.61478	2.62841	2.53159	2.76844	2.64699	PF3D7_1142300	846	S	___1	NDVMMDS(1)EEDKEINAVYINNK	7	NFIKDGIKKNDVMMDSEEDKEINAVYINNKN	PF11_0435
PF3D7_1361200		conserved Plasmodium protein, unknown function	No	-0.155914	-0.110771	0.0138	-0.095955	-0.155062	-0.04613	-0.09455	0.892654	0.73674	1.05596	0.945189	1.07565	1.08945	0.913006	0.817051	0.971741	0.816679	1.08611	1.03998	1.04354	0.94899	PF3D7_1361200	1696	S	___1	LEIENVS(1)NEIKIK	7	KPGRKKKIKLEIENVSNEIKIKKPRKKYERV	MAL13P1.304
PF3D7_1239800		conserved Plasmodium protein, unknown function	No	-0.155934	-0.005812	0.008711	-0.156254	-0.047552	-0.0024	0.006991	0.741545	0.585611	0.53454	0.528728	0.42527	0.433981	0.452835	0.296581	0.501341	0.453789	0.341721	0.339321	0.52177	0.528761	PF3D7_1239800	3764	S	___1	FDS(1)EKQIEDFKEEANNLK	3	DLNNSFSSYNKLKFDSEKQIEDFKEEANNLK	2277.t00386;MAL12P1.384;PFL1930w
PF3D7_0411800		conserved Plasmodium protein, unknown function	No	-0.155975	-0.00814	-0.10865	-0.03404	-0.20767	-0.14812	0.00209	0.983955	0.82798	1.07577	1.06763	1.47225	1.3636	1.52859	1.49455	1.63593	1.42826	1.69659	1.54847	1.52232	1.52441	PF3D7_0411800;PF3D7_1359700	519;99	S	___1	KS(1)FENK	2	EEKKLLNNKILEYKKSFENKMIYNKVNNEMK;KEKEKEKEIILTDKKSFENKSNQINSDILHF	MAL4P2.50;PFD0585c
PF3D7_0802500		inositol 5-phosphatase, putative	No	-0.15604	0.1318	-0.13051	-0.43863	-0.35514	-0.24718	-0.02198	-2.04454	-2.20058	-1.99366	-1.86186	-1.92884	-2.05935	-1.92887	-2.3675	-1.78959	-2.14473	-1.85902	-2.1062	-1.94925	-1.97123	PF3D7_0802500	1075	S	___2	NT(0.469)S(0.532)DNS(0.982)FDNNS(0.017)NLIIYR	3	GNSHMCGNYVKKKNTSDNSFDNNSNLIIYRN	MAL8P1.151
PF3D7_0802500		inositol 5-phosphatase, putative	No	-0.15604	0.1318	-0.13051	-0.43863	-0.35514	-0.24718	-0.02198	-2.04454	-2.20058	-1.99366	-1.86186	-1.92884	-2.05935	-1.92887	-2.3675	-1.78959	-2.14473	-1.85902	-2.1062	-1.94925	-1.97123	PF3D7_0802500	1078	S	___2	NT(0.469)S(0.532)DNS(0.982)FDNNS(0.017)NLIIYR	6	HMCGNYVKKKNTSDNSFDNNSNLIIYRNEKK	MAL8P1.151
PF3D7_1312800		conserved Plasmodium protein, unknown function	No	-0.156153	-0.083831	-0.175699	-0.136984	-0.175211	0.03696	-0.13575	0.912834	0.756681	0.519571	0.43574	0.497	0.321301	0.579285	0.442301	0.550011	0.3748	0.315001	0.351961	0.66544	0.52969	PF3D7_1312800	1371	S	___1	NS(0.001)FNDS(0.993)FS(0.006)LFR	6	DSGGLVNSKRNSFNDSFSLFRSECNKRISDI	PF13_0072
PF3D7_0729100		conserved Plasmodium protein, unknown function	No	-0.156195	-0.155911	-0.104731	0.285416	-0.0317306	0.0842002	-0.11608	0.341576	0.185381	0.2591	0.103189	0.0794907	-0.0252399	-0.0803146	0.205101	0.0626392	0.0309086	-0.11916	-0.0349598	-0.0456505	-0.16173	PF3D7_0729100	1192	S	___1	GS(0.294)RVS(0.705)LNSVK	5	NTKEMFEYMSRGSRVSLNSVKVNNSNDNRII	PF07_0120
PF3D7_1028300	EBP2	rRNA-processing protein EBP2, putative	No	-0.156315	0.195208	-0.22093	0.29515	-0.05506	-0.106721	0.10714	-0.908985	-1.0653	-1.10002	-0.904812	-0.97122	-1.19215	-1.14195	-0.8468	-1.01529	-1.07035	-0.975449	-1.08217	-1.07584	-0.9687	PF3D7_1028300	92	T	___1	LQFKDDDT(0.999)INNS(0.001)K	8	SKKLKEIKLQFKDDDTINNSKKNNWIERLDI	PF10_0277
PF3D7_0820900		conserved Plasmodium protein, unknown function	No	-0.156324	-0.119522	-0.0800801	-0.119034	-0.25234	-0.0605297	-0.233149	0.0361042	-0.12022	0.190901	0.0713787	0.0690804	-0.0109997	-0.0442047	-0.163239	0.11265	-0.13969	0.0734997	0.01297	0.116089	-0.11706	PF3D7_0820900	497	S	___1	YMFKS(1)DDMQEQK	5	YIQPNKDYMNRYMFKSDDMQEQKKKIINNDI	MAL8P1.54
PF3D7_0415300	CRK3	cdc2-related protein kinase 3	No	-0.156334	0.134169	0.122981	-0.324054	0.161249	-0.08518	-0.143019	-0.209005	-0.365339	-0.69883	-0.564661	-0.61311	-0.490129	-0.161835	-0.485889	-0.437309	-0.27606	-0.480999	-0.566179	-0.27317	-0.416189	PF3D7_0415300	1089	S	___1	S(0.999)AT(0.001)ISR	1	HKLNSNKSDIDKTRKSATISRDGSLRRNERK	MAL4P1.143;PFD0740w
PF3D7_0806800		V-type proton ATPase subunit a, putative	No	-0.15639	-0.08904	-0.03985	-0.155	-0.01098	-0.0628	-0.03609	2.33475	2.17836	1.99943	1.91039	2.20962	2.16977	2.2202	2.0652	2.24684	2.23586	2.09589	2.03309	2.29353	2.25744	PF3D7_0806800	253	S	___2	NVEELES(1)LK	7	DADDNDLLKNVEELESLKSAGDTNNMYKNNK	PF08_0113
PF3D7_0806800		V-type proton ATPase subunit a, putative	No	-0.15639	-0.08904	-0.03985	-0.155	-0.01098	-0.0628	-0.03609	2.33475	2.17836	1.99943	1.91039	2.20962	2.16977	2.2202	2.0652	2.24684	2.23586	2.09589	2.03309	2.29353	2.25744	PF3D7_0806800	256	S	___2	NVEELES(1)LKS(1)AGDTNNMYK	10	DNDLLKNVEELESLKSAGDTNNMYKNNKQHD	PF08_0113
PF3D7_0708000		cytoskeleton associated protein, putative	No	-0.15641	-0.1211	-0.16948	-0.25059	-0.00456	0.04787	-0.05147	3.00702	2.85061	2.48315	2.36205	2.46223	2.29275	2.585	2.33441	2.59394	2.58938	1.93621	1.98408	2.64657	2.5951	PF3D7_0708000	60	S	___1	LYDS(1)DEEEVVDKNLK	4	KNYEYTVENSEKLYDSDEEEVVDKNLKIYLF	MAL7P1.25
PF3D7_0917000	MOP	merozoite organizing protein	No	-0.156414	-0.137692	0.053772	-0.180454	-0.099	0.07683	0.0779	-0.537956	-0.69437	-0.659889	-0.797581	-0.673861	-0.620089	-0.671965	-0.852419	-0.78723	-0.88623	-0.951319	-0.874489	-0.83416	-0.75626	PF3D7_0917000	1596	S	___1	MTTNEILNEINNNNNNDNDNNNKDNS(1)PVNR	26	NNNNNNDNDNNNKDNSPVNRSLENMIKMRDV	PFI0830c
PF3D7_1204100		conserved Plasmodium protein, unknown function	No	-0.156544	-0.038912	-0.08863	-0.159034	-0.10062	0.109209	0.064171	0.536335	0.379791	0.437111	0.398199	0.25415	0.16552	0.259315	0.100281	0.38586	0.28524	0.0539608	0.16317	0.280729	0.3449	PF3D7_1204100	237	S	___1	NVSNNIFDLENNDDVHS(1)KDEK	17	VSNNIFDLENNDDVHSKDEKKKKKKKKESFL	2277.t00040;MAL12P1.40;PFL0200c
PF3D7_1250800		DNA repair protein rhp16, putative	No	-0.156555	-0.120632	-0.0775698	-0.186804	-0.0612703	0.081581	-0.0579305	0.0825748	-0.0739803	0.277111	0.156479	-0.0475292	-0.125099	-0.064455	-0.251259	-0.0605907	-0.121861	-0.18951	-0.107929	-0.0930595	-0.15099	PF3D7_1250800	854	S	___1	TVDVIS(1)VGGDVK	6	EKSSIEKKRKTVDVISVGGDVKRDMSLNKRR	2277.t00488;MAL12P1.486;PFL2440w
PF3D7_0629700	SET1	SET domain protein, putative	No	-0.156574	-0.008873	0.098822	0.038046	-0.003669	-0.07285	-0.07719	-0.509676	-0.66625	-0.719229	-0.728102	-0.773581	-0.674759	-0.838024	-0.799978	-0.700331	-0.704	-0.78606	-0.85891	-0.61817	-0.69536	PF3D7_0629700	193	S	___1	TS(0.038)S(0.961)FFSCMSLK	3	NVNTFQSDINSSKTSSFFSCMSLKNMNYHND	2270.t00184;MAL6P1.131;PFF1440w
PF3D7_0104300	UBP1	ubiquitin carboxyl-terminal hydrolase 1, putative	No	-0.15666	0.0361	0.00486	-0.17028	-0.07453	-0.00462	0.065	3.69983	3.54317	3.29728	3.33338	3.49747	3.50233	3.54798	3.3777	3.53163	3.4571	3.40869	3.40407	3.48957	3.55457	PF3D7_0104300	1105	S	___1	YSPS(1)DHEK	4	IHTYIVETRKDKYSPSDHEKQNSFIKERVLH	MAL1P1.34b;PFA0215w;PFA0220w
PF3D7_0824400	NT2	nucleoside transporter 2	No	-0.15667	-0.16923	-0.1665	0.03481	-0.05749	-0.19278	0.01374	4.26624	4.10957	4.05157	3.88234	4.07605	3.90955	3.99171	4.02652	3.98822	3.93073	4.00444	3.81166	4.11896	4.1327	PF3D7_0824400	326	S	___1	NDS(1)NS(1)VGIK	5	ENTESKYSLTKNDSNSVGIKSSSNNTNNMTS	MAL8P1.32
PF3D7_0723400		conserved Plasmodium protein, unknown function	No	-0.156694	-0.216442	-0.09091	-0.090892	-0.07605	-0.14003	0.219111	0.163574	0.00687981	-0.174999	-0.391441	-0.222439	-0.313349	-0.162806	-0.253698	-0.28487	-0.36092	-0.52463	-0.66466	-0.34071	-0.121599	PF3D7_0723400	5	S	___1	S(0.5)S(0.5)YHQSNNK	1	___________MKRKSSYHQSNNKYEANESS	PF07_0097
PF3D7_0723400		conserved Plasmodium protein, unknown function	No	-0.156694	-0.216442	-0.09091	-0.090892	-0.07605	-0.14003	0.219111	0.163574	0.00687981	-0.174999	-0.391441	-0.222439	-0.313349	-0.162806	-0.253698	-0.28487	-0.36092	-0.52463	-0.66466	-0.34071	-0.121599	PF3D7_0723400	6	S	___1	S(0.5)S(0.5)YHQSNNK	2	__________MKRKSSYHQSNNKYEANESSN	PF07_0097
PF3D7_0726400		conserved Plasmodium membrane protein, unknown function	No	-0.15676	-0.01429	0.01227	-0.35849	0.37039	0.12454	-0.08992	-1.0852	-1.24196	-1.44395	-1.45824	-1.56099	-1.54872	-1.3504	-1.70889	-1.50597	-1.13558	-1.94637	-1.82183	-1.33726	-1.42718	PF3D7_0726400	600	S	___1	IFDNQLNDNDNDDDDGEKS(1)MLNLDFLK	19	NQLNDNDNDDDDGEKSMLNLDFLKMDITKSN	MAL7P1.146
PF3D7_0316600	FNT	formate-nitrite transporter	No	-0.156774	-0.143433	-0.004999	-0.076044	-0.083872	-0.053471	-0.177389	0.827785	0.671011	0.977871	0.834438	0.89505	0.890051	0.927256	0.851212	0.82851	0.744638	0.878891	0.82542	0.956049	0.77866	PF3D7_0316600	17	S	___1	YVLDPVS(0.025)IKS(0.975)VCGGEESYIR	10	PPNNSKYVLDPVSIKSVCGGEESYIRCVEYG	MAL3P6.6;PFC0725c
PF3D7_1213900		conserved Plasmodium protein, unknown function	No	-0.156895	-0.113051	-0.083969	-0.130644	-0.33369	-0.00098	0.14855	0.154385	-0.00251007	-0.27363	-0.386681	-0.11824	-0.202209	-0.108805	-0.239449	0.0910492	-0.242641	-0.139439	-0.140419	-0.17124	-0.0226898	PF3D7_1213900	828	S	___1	NNNIS(1)VDENISIGIKPSK	5	NNEGIDQNTEKNNNISVDENISIGIKPSKED	2277.t00136;MAL12P1.135;PFL0675c
PF3D7_0806800		V-type proton ATPase subunit a, putative	No	-0.156904	0.041909	-0.06332	-0.212714	-0.105362	-0.266281	0.047031	0.00514412	-0.15176	0.12355	0.165459	0.28825	0.22493	0.399035	0.186321	0.330111	0.224749	0.534571	0.26829	0.305439	0.35247	PF3D7_0806800	900	S	___2	RTDDDIEAHLLS(0.983)S(0.015)T(0.002)YEEK	12	KKKKRTDDDIEAHLLSSTYEEKGLQSSSAAM	PF08_0113
PF3D7_0916700	HoMu	RNA-binding protein musashi, putative	No	-0.156975	0.0570794	-0.06551	-0.0884339	-0.0152703	-0.17553	-0.242439	-0.00743484	-0.16441	-0.07757	-0.0204906	-0.17675	-0.24226	-0.0897751	-0.178209	-0.0813503	-0.0966206	-0.158529	-0.334059	-0.0285301	-0.270969	PF3D7_0916700	3	S	___1	T(0.468)S(0.532)EENINY(0.014)NS(0.755)NNS(0.753)NENS(0.479)VQDK	2	_____________MTSEENINYNSNNSNENS	PFI0820c
PF3D7_1304100	LigI	DNA ligase I	No	-0.157	0.12992	-0.00127	0.18729	-0.11201	-0.32923	-0.17987	1.93498	1.77798	2.7201	2.85002	2.75013	2.74886	2.22952	2.41681	2.25569	2.14368	3.3235	2.99427	2.33294	2.15307	PF3D7_1304100	911	S	___2	NIDYNDDT(1)ES(1)E	10	SSNKNKNIDYNDDTESE______________	MAL13P1.22
PF3D7_1304100	LigI	DNA ligase I	No	-0.157	0.12992	-0.00127	0.18729	-0.11201	-0.32923	-0.17987	1.93498	1.77798	2.7201	2.85002	2.75013	2.74886	2.22952	2.41681	2.25569	2.14368	3.3235	2.99427	2.33294	2.15307	PF3D7_1304100	909	T	___2	NIDYNDDT(1)ES(1)E	8	QFSSNKNKNIDYNDDTESE____________	MAL13P1.22
PF3D7_0621900	SRP68	signal recognition particle subunit SRP68, putative	No	-0.157024	0.2326	-0.227	-0.3872	-0.27035	-0.02355	-0.07965	-0.933546	-1.09057	-1.57507	-1.34247	-1.07068	-1.29768	-1.28234	-1.66954	-1.04407	-1.31442	-1.36146	-1.38501	-1.21518	-1.29483	PF3D7_0621900	6	S	___1	MNES(0.012)AS(0.988)LENES(1)NDEK	6	__________MNESASLENESNDEKNGDCDN	2270.t00109;MAL6P1.209;PFF1055c
PF3D7_0723800		conserved Plasmodium protein, unknown function	No	-0.15707	-0.23839	-0.097479	0.02507	0.046719	-0.04467	-0.080179	1.5782	1.42113	1.41198	1.17359	1.05085	0.953371	1.02818	1.05325	0.999941	1.04666	0.702421	0.657751	0.84795	0.767771	PF3D7_0723800	412	S	___2	RIS(1)NNS(1)FSYWENK	3	LNYGNDDSLNNSRRISNNSFSYWENKINSTR	PF07_0101
PF3D7_0110600	PIP5K	phosphatidylinositol-4-phosphate 5-kinase	No	-0.1571	-0.07734	-0.09117	0.0429	0.01	-0.08632	-0.07496	2.83977	2.68267	2.48804	2.4107	2.45443	2.36326	2.39875	2.44165	2.41001	2.42001	2.24222	2.1559	2.36887	2.29391	PF3D7_0110600	700	S	___2	TFS(0.971)S(0.067)S(0.059)S(0.903)LK	3	KNKTNDRERKLLKTFSSSSLKKKSLLKNYNY	MAL1P2.32;PFA0515w
PF3D7_1145400	DYN1	dynamin-like protein	No	-0.15713	-0.29812	-0.08598	-0.02388	0.11588	0.228929	0.01972	1.90563	1.7485	1.48675	1.18863	1.14055	1.05457	1.1778	1.15392	1.34097	1.45685	0.638781	0.86771	1.24404	1.26376	PF3D7_1145400	562	S	___1	QQSNIS(0.155)NS(0.845)NQDTLLSTSSK	8	QHRNQNKRQQSNISNSNQDTLLSTSSKYYSN	PF11_0465
PF3D7_1027300	nPrx	peroxiredoxin	No	-0.157164	-0.014212	-0.16563	0.200566	-0.184782	-0.12887	-0.187369	0.205044	0.0478802	0.697241	0.683029	1.32421	1.15858	0.830154	1.03072	0.999571	0.814789	1.18502	1.05615	1.15833	0.970961	PF3D7_1027300	229	S	___1	KGS(0.001)VS(0.064)S(0.909)T(0.027)IS(0.999)K	6	KKSSTSTQKKKGSVSSTISKKSVKKSNKVVK	PF10_0268
PF3D7_0604500		conserved Plasmodium protein, unknown function	No	-0.157175	-0.042431	-0.044409	-0.206993	0.024948	0.011179	-0.075068	0.876135	0.71896	0.67897	0.636539	0.54302	0.498611	0.467794	0.260801	0.490311	0.515259	0.334021	0.3452	0.524279	0.449211	PF3D7_0604500	813	S	___2	SNTPSHHS(1)FDNAK	8	NLAKKSEKSNTPSHHSFDNAKNQTTNFTGSH	2270.t00268;MAL6P1.48;PFF0220w
PF3D7_1234100	BDP5	bromodomain protein, putative	No	-0.157224	-0.218283	-0.229679	-0.229445	-0.0374504	-0.33362	0.0221405	0.430515	0.273291	0.104151	-0.114132	-0.10652	-0.336199	0.0523548	-0.17709	0.10103	0.0635796	-0.189079	-0.522699	0.0549297	0.0770702	PF3D7_1234100	2430	S	___2	DERS(0.997)ENINY(0.003)DS(1)DEELKK	4	NNKSNKRSKKKKDERSENINYDSDEELKKKE	2277.t00329;MAL12P1.328;PFL1645w
PF3D7_1234100	BDP5	bromodomain protein, putative	No	-0.157224	-0.218283	-0.229679	-0.229445	-0.0374504	-0.33362	0.0221405	0.430515	0.273291	0.104151	-0.114132	-0.10652	-0.336199	0.0523548	-0.17709	0.10103	0.0635796	-0.189079	-0.522699	0.0549297	0.0770702	PF3D7_1234100	2437	S	___2	SENINYDS(1)DEELKK	8	SKKKKDERSENINYDSDEELKKKEIQNDPKD	2277.t00329;MAL12P1.328;PFL1645w
PF3D7_0208100		conserved Plasmodium protein, unknown function	No	-0.157235	-0.139183	-0.200819	-0.053524	-0.029131	-0.220919	-0.06683	0.744305	0.58707	0.786911	0.647728	0.566299	0.36548	0.623816	0.570292	0.663549	0.634418	0.58173	0.360811	0.74346	0.67663	PF3D7_0208100	991	S	___1	S(0.003)S(0.164)S(0.833)NNDYSFESTIR	3	QNDLPESNDKIVKSSSNNDYSFESTIRNEID	PF02_0077;PF3D7_0208100.1;PF3D7_0208100.2;PFB0365w
PF3D7_0913200	EF-1beta	elongation factor 1-beta	No	-0.15728	0.119368	0.21566	-0.10819	-0.05036	0.07019	0.07847	1.43662	1.27934	0.77976	0.899128	1.02594	1.2416	1.00686	0.89867	1.00523	0.95487	1.00069	1.07088	0.93058	1.00905	PF3D7_0913200	125	S	___1	DS(1)ASNLLLEK	2	NDIDLFGDDDDNTKDSASNLLLEKKKQKEEE	PFI0645w
PF3D7_0606500	PTB	polypyrimidine tract-binding protein, putative	No	-0.15729	-0.06992	0.28521	-0.19291	-0.11171	0.05663	0.15956	-1.17323	-1.33052	-1.6287	-1.69862	-2.03392	-1.74871	-1.7649	-1.95781	-1.42411	-1.53582	-1.96085	-1.90422	-1.59386	-1.4343	PF3D7_0606500	5	T	___1	T(0.5)LS(0.5)DDRNTR	1	___________MNKRTLSDDRNTREKNKVGV	2270.t00251;MAL6P1.68;PFF0320c
PF3D7_0823300	GCN5	histone acetyltransferase GCN5	No	-0.15734	-0.12114	-0.14195	-0.08687	0.07251	0.01265	0.0247	1.78375	1.62641	1.96898	1.84784	1.67093	1.52898	1.69909	1.61222	1.66116	1.73367	1.57132	1.58397	1.64574	1.67044	PF3D7_0823300	641	S	___3	VHS(0.988)NS(0.793)S(0.116)NY(0.104)NNNNNNNS(0.976)DS(0.024)NNKK	3	KNTENNEFENIKRVHSNSSNYNNNNNNNSDS	MAL8P1.39;PF08_0034
PF3D7_0804500		conserved Plasmodium membrane protein, unknown function	Yes	-0.157494	-0.147643	0.0273	-0.107414	0.05138	-0.13315	-0.007128	-0.744585	-0.902079	-0.486959	-0.634602	-0.55447	-0.52717	-0.315655	-0.423069	-0.345501	-0.294121	-0.24354	-0.37669	-0.329231	-0.336359	PF3D7_0804500	3856	S	___1	NSINNICAQISIKS(1)CEYLQK	14	IKNSINNICAQISIKSCEYLQKKKRPSDYMF	MAL8P1.139
PF3D7_1433400	PHD2	conserved Plasmodium membrane protein, unknown function	No	-0.15755	-0.21549	0.20285	-0.096	-0.12804	0.02725	0.15823	-1.75841	-1.91596	-1.14136	-1.35685	-1.15464	-0.95179	-1.23248	-1.32848	-1.07246	-1.2005	-0.89542	-0.86817	-1.12682	-0.96859	PF3D7_1433400	2592	S	___1	LNSNICS(1)KDNNYILYQVK	7	KMNKFVEGKLNSNICSKDNNYILYQVKMEED	PF14_0315
PF3D7_1020700		histone acetyltransferase, putative	No	-0.157584	-0.163712	-0.197708	-0.394203	-0.0868607	-0.21056	-0.0834695	0.161715	0.00413132	-0.0190201	-0.182732	-0.22669	-0.424398	0.0571041	-0.337099	0.0211792	-0.0656815	-0.1845	-0.39506	-0.0375195	-0.120989	PF3D7_1020700	1203	S	___1	SLNIELPS(1)EEYKDELER	8	KLKVKKKRSLNIELPSEEYKDELERNSLIVK	PF10_0200
PF3D7_0403600		conserved Plasmodium protein, unknown function	No	-0.157715	0.08095	-0.35525	-0.1175	0.0326	0.18304	-0.25741	-0.917585	-1.0753	-1.15805	-1.0771	-1.09694	-1.45219	-1.43048	-1.54798	-1.27589	-1.24329	-1.5453	-1.36226	-1.23438	-1.49179	PF3D7_0403600	26	S	___2	VCS(0.116)DFS(0.872)LS(0.012)NT(0.652)PS(0.348)NDR	6	YLNNLNLKGKVCSDFSLSNTPSNDRMNITDN	MAL4P1.34;PFD0170c
PF3D7_1129900	MFR5	major facilitator superfamily-related transporter, putative	No	-0.157854	-0.233902	-0.370239	-0.411644	-0.141891	-0.10808	-0.289949	0.534704	0.37685	0.32818	0.0942783	0.24015	-0.130089	0.326136	-0.0855083	0.26424	0.122349	-0.0757294	-0.183809	0.444099	0.15415	PF3D7_1129900	319	S	___1	EIDLKDYEDFDNS(0.609)T(0.391)KK	13	NNKEIDLKDYEDFDNSTKKIYDHDKKKDGHQ	PF11_0310
PF3D7_0615400		ribonuclease, putative	No	-0.157864	-0.055973	-0.23486	-0.354875	0.185108	-0.0665	-0.047378	-0.630226	-0.78809	-0.931389	-0.987362	-0.65283	-0.88769	-0.803955	-1.15883	-0.8053	-0.620192	-0.95253	-1.01903	-0.785311	-0.832689	PF3D7_0615400	1809	S	___1	QDDES(1)VES(1)KERR	8	DIFNFISKQDDESVESKERRKKNSKYTQKEK	2270.t00044;MAL6P1.272;PFF0745c
PF3D7_0510200	CYP87	peptidyl-prolyl cis-trans isomerase	No	-0.15795	-0.01996	-0.126761	-0.081133	-0.103671	0.0054	0.138491	-1.64067	-1.79862	-1.36028	-1.38024	-0.778379	-0.90514	-0.909216	-0.990349	-0.897989	-1.00166	-0.71316	-0.70776	-0.92952	-0.791029	PF3D7_0510200	433	S	___1	ELHIDS(1)FDFGK	6	LTAQNDPLKKELHIDSFDFGKRLFIEKEIKK	MAL5P1.103;PFE0505w
PF3D7_0923400		conserved Plasmodium protein, unknown function	No	-0.15797	0.11398	-0.08954	-0.11322	0.02802	0.00205	-0.04835	2.3766	2.21863	1.85263	1.96661	2.14914	2.0596	2.12902	2.0158	2.03658	2.0646	2.00368	2.00573	2.22367	2.17532	PF3D7_0923400	122	S	___1	DSS(1)YSYK	3	SQDKKYNKEYYNKDSSYSYKRKNVPKKRNED	PFI1150w
PF3D7_1013900		translation initiation factor eIF-2B subunit delta, putative	No	-0.15804	-0.10876	-0.01483	-0.15585	0.01813	-0.02128	-0.00464	2.625	2.46696	2.63084	2.52208	2.58752	2.57269	2.49643	2.34058	2.49506	2.51319	2.54193	2.52065	2.6402	2.63556	PF3D7_1013900	757	S	___1	LYIQYS(1)NER	6	ENLKETEPQKLYIQYSNERITNEMKMKYESK	PF10_0136
PF3D7_0322900	RPS3A	40S ribosomal protein S3A, putative	No	-0.15807	0.01428	-0.10075	0.001	0.00134	-0.03691	-0.06548	1.95263	1.79456	1.89469	1.90897	1.9013	1.80055	1.83783	1.83883	1.84962	1.85096	1.80552	1.76861	1.9236	1.85812	PF3D7_0322900	239	S	___1	LMELHTDPKEES(1)GK	12	DISKLMELHTDPKEESGKNVNALPESKEATN	MAL3P7.35;PFC1020c
PF3D7_1211200		conserved Plasmodium protein, unknown function	No	-0.15809	0.11268	-0.2127	0.11504	-0.29267	-0.18105	0.06	-2.35518	-2.51327	-2.49476	-2.38208	-2.12646	-2.33916	-2.35015	-2.23511	-2.34882	-2.64149	-2.07897	-2.26002	-2.15609	-2.09609	PF3D7_1211200	985	S	___1	S(0.996)S(0.004)CHNS(1)EVEIYNSTR	1	VISSDQTKKETNYIKSSCHNSEVEIYNSTRE	2277.t00112;MAL12P1.111;PFL0555c
PF3D7_1211200		conserved Plasmodium protein, unknown function	No	-0.15809	0.11268	-0.2127	0.11504	-0.29267	-0.18105	0.06	-2.35518	-2.51327	-2.49476	-2.38208	-2.12646	-2.33916	-2.35015	-2.23511	-2.34882	-2.64149	-2.07897	-2.26002	-2.15609	-2.09609	PF3D7_1211200	986	S	___1	S(0.03)S(0.97)CHNS(1)EVEIYNSTR	2	ISSDQTKKETNYIKSSCHNSEVEIYNSTREN	2277.t00112;MAL12P1.111;PFL0555c
PF3D7_0806800		V-type proton ATPase subunit a, putative	No	-0.15812	-0.09411	-0.14095	-0.12283	-0.22189	0.14632	-0.0451	-1.02019	-1.17831	-1.24232	-1.33643	-1.25242	-1.39337	-1.31292	-1.43575	-1.17488	-1.39677	-1.35331	-1.20699	-1.24373	-1.28883	PF3D7_0806800	900	S	___1	RTDDDIEAHLLS(0.983)S(0.015)T(0.002)YEEK	12	KKKKRTDDDIEAHLLSSTYEEKGLQSSSAAM	PF08_0113
PF3D7_1353300		conserved Plasmodium protein, unknown function	No	-0.158144	0.18833	0.071331	0.032505	-0.385759	-0.013969	0.105869	-0.0178947	-0.176039	-0.23777	-0.0494404	-0.0635605	0.00777054	0.0287457	0.0612507	0.156269	-0.22949	0.16781	0.153841	-0.0860596	0.0198097	PF3D7_1353300	1197	S	___1	METLLNLS(1)K	8	KEKLKKKKMETLLNLSKLNIFHKNSEQISEN	PF13_0277
PF3D7_1207000		conserved Plasmodium protein, unknown function	No	-0.158304	0.145579	0.110689	-0.047764	-0.10107	0.129389	-0.188248	-0.201475	-0.359779	-0.45192	-0.306341	-0.264679	-0.15399	-0.337475	-0.385239	-0.35339	-0.45446	-0.358149	-0.22876	-0.358671	-0.546919	PF3D7_1207000	71	S	___1	ENS(1)EIES(1)DIEANK	7	EEEIDKIYKENSEIESDIEANKISSDISVTS	2277.t00071;MAL12P1.70;PFL0350c
PF3D7_1334100		conserved Plasmodium protein, unknown function	No	-0.158325	-0.011942	-0.005779	0.002396	-0.101771	-0.105581	-0.027649	0.294775	0.13645	0.342001	0.330059	0.228861	0.223082	0.217405	0.219801	0.25367	0.151899	0.439911	0.33433	0.287899	0.26025	PF3D7_1334100	233	S	___3	S(0.002)YHQDMNS(0.988)S(0.03)NS(0.984)T(0.996)PRDNQK	8	KKTPYINKSYHQDMNSSNSTPRDNQKIKINS	PF13_0189
PF3D7_1334100		conserved Plasmodium protein, unknown function	No	-0.158325	-0.011942	-0.005779	0.002396	-0.101771	-0.105581	-0.027649	0.294775	0.13645	0.342001	0.330059	0.228861	0.223082	0.217405	0.219801	0.25367	0.151899	0.439911	0.33433	0.287899	0.26025	PF3D7_1334100	236	S	___3	SYHQDMNSS(0.004)NS(0.996)T(1)PRDNQK	11	PYINKSYHQDMNSSNSTPRDNQKIKINSNEP	PF13_0189
PF3D7_1334100		conserved Plasmodium protein, unknown function	No	-0.158325	-0.011942	-0.005779	0.002396	-0.101771	-0.105581	-0.027649	0.294775	0.13645	0.342001	0.330059	0.228861	0.223082	0.217405	0.219801	0.25367	0.151899	0.439911	0.33433	0.287899	0.26025	PF3D7_1334100	237	T	___3	SYHQDMNSS(0.004)NS(0.996)T(1)PRDNQK	12	YINKSYHQDMNSSNSTPRDNQKIKINSNEPL	PF13_0189
PF3D7_1309700	VPS18	vacuolar protein sorting-associated protein 18, putative	No	-0.158434	-0.004973	0.0421297	-0.320166	-0.167431	0.103989	-0.039438	0.234055	0.0756207	-0.222589	-0.227562	-0.137829	-0.0956993	-0.0130043	-0.33317	0.00880051	-0.15863	-0.360569	-0.25658	-0.139851	-0.179289	PF3D7_1309700	1302	S	___2	DIINS(1)QDNLTSR	5	NTNEQNSVNEKDIINSQDNLTSRENIYLYNK	PF13_0053
PF3D7_1118300		insulinase, putative	No	-0.15844	-0.06363	-0.04578	-0.02698	0.01221	0.01631	-0.01413	1.892	1.73356	1.92606	1.86243	1.7601	1.71432	1.62174	1.59476	1.72939	1.7416	1.6864	1.70271	1.7914	1.77727	PF3D7_1118300	484	S	___1	NVLKPS(1)NEK	6	IPCNNTQDNKNVLKPSNEKCNINVNPSNTRN	PF11_0189
PF3D7_0606700		coatomer alpha subunit, putative	No	-0.158543	0.126678	0.010462	-0.015274	-0.032511	0.04583	-0.01536	0.514004	0.355461	0.611601	0.738279	0.89658	0.907042	0.912886	0.897612	0.8948	0.862289	1.04397	1.0898	1.03767	1.02231	PF3D7_0606700	1133	S	___1	GDKT(0.014)NIS(0.986)QEHITNILTDEK	7	TNYKDHLTRGDKTNISQEHITNILTDEKKKK	2270.t00249;MAL6P1.70;PFF0330w
PF3D7_1451200		conserved Plasmodium protein, unknown function	No	-0.15857	0.02518	-0.06881	-0.15909	-0.06461	-0.09124	-0.0386	2.85503	2.69646	2.77088	2.79606	2.68863	2.61982	2.80282	2.64373	2.77582	2.71121	2.74427	2.65303	2.76165	2.72305	PF3D7_1451200	622	S	___1	HMNS(1)FER	4	NDNEDRRRHKRRHMNSFERSERVRNNFRRKH	PF14_0487
PF3D7_1456000	ApiAP2	AP2 domain transcription factor, putative	No	-0.158605	-0.04821	-0.0392304	-0.099104	-0.04154	0.153148	-0.176088	0.449005	0.2904	0.25383	0.20562	0.042841	0.00361061	0.271385	0.172281	0.15402	0.11248	0.0286808	0.181829	0.254379	0.0782909	PF3D7_1456000	253	S	___1	EEHINPNGNLDDQEDS(0.996)ES(0.004)VCVIEK	16	EEHINPNGNLDDQEDSESVCVIEKRTIKNSS	PF14_0533
PF3D7_0505500	MSH6	DNA mismatch repair protein MSH6, putative	No	-0.158624	-0.104233	-0.017578	-0.075203	-0.088419	-0.00933	-0.053619	-0.106705	-0.265329	-0.111759	-0.215992	-0.196341	-0.213919	-0.372335	-0.447538	-0.453911	-0.54233	-0.343409	-0.352739	-0.414261	-0.46788	PF3D7_0505500	113	S	___1	IIDNINKEPINGDMLS(0.861)T(0.139)DK	16	IIDNINKEPINGDMLSTDKNMNVNKTNKMHN	MAL5P1.55;PFE0270c
PF3D7_0323100		conserved Plasmodium protein, unknown function	No	-0.15874	-0.17626	-0.15456	-0.01499	-0.2385	-0.27226	-0.24735	-1.66121	-1.81995	-1.49996	-1.67622	-1.58439	-1.73895	-1.67214	-1.68713	-1.67734	-1.91584	-1.47641	-1.74867	-1.49384	-1.74119	PF3D7_0323100	671	S	___2	KGVPFVFDNS(0.099)S(0.629)S(0.629)DVLS(0.629)EDVY(0.013)IK	11	REIGKKGVPFVFDNSSSDVLSEDVYIKKFSL	MAL3P7.37;PFC1030w
PF3D7_0323100		conserved Plasmodium protein, unknown function	No	-0.15874	-0.17626	-0.15456	-0.01499	-0.2385	-0.27226	-0.24735	-1.66121	-1.81995	-1.49996	-1.67622	-1.58439	-1.73895	-1.67214	-1.68713	-1.67734	-1.91584	-1.47641	-1.74867	-1.49384	-1.74119	PF3D7_0323100	672	S	___2	KGVPFVFDNS(0.099)S(0.629)S(0.629)DVLS(0.629)EDVY(0.013)IK	12	EIGKKGVPFVFDNSSSDVLSEDVYIKKFSLF	MAL3P7.37;PFC1030w
PF3D7_1406200	SPT6	conserved Plasmodium protein, unknown function	No	-0.158783	0.299318	0.049841	-0.136503	0.21057	0.118509	0.01138	0.888094	0.729311	0.254021	0.553339	0.7052	0.755041	0.636974	0.500471	0.508579	0.719149	0.626791	0.7453	0.5501	0.56148	PF3D7_1406200	523	S	___1	KYDYEDDEIES(0.961)DY(0.039)DDEEDQDSK	11	SKKKKKYDYEDDEIESDYDDEEDQDSKDIIV	PF14_0059
PF3D7_1345400		conserved Plasmodium protein, unknown function	No	-0.15879	-0.359371	-0.137209	-0.382975	-0.033411	-0.0174999	-0.234648	1.1412	0.98241	0.35181	-0.00756073	0.27029	0.133081	0.564745	0.18177	0.73901	0.705599	0.0404606	0.0229607	0.741419	0.506771	PF3D7_1345400	1395	S	___1	FHQNLS(1)DVT(1)VT(1)EEEK	6	IVIKKKRKIRFHQNLSDVTVTEEEKLDEYEK	MAL13P1.226
PF3D7_0617200		conserved Plasmodium protein, unknown function	No	-0.1588	-0.18614	-0.15236	-0.2295	0.07033	-0.06417	-0.03871	2.61564	2.45684	2.5948	2.40866	2.35374	2.20138	2.34641	2.11691	2.3245	2.39483	2.30905	2.24488	2.4531	2.41439	PF3D7_0617200	203	S	___1	ELQNS(1)YQEK	5	NEKKMERNKLKELQNSYQEKNNKLNELNNLR	2270.t00061;MAL6P1.254;PFF0835w
PF3D7_0111400	GEXP19	conserved Plasmodium protein, unknown function	Yes	-0.15881	0.01428	-0.0115	-0.08406	-0.02998	0.02493	-0.07361	2.59797	2.43916	2.44478	2.45906	2.47589	2.46439	2.57104	2.48698	2.47743	2.44745	2.38753	2.41246	2.53934	2.46573	PF3D7_0111400	208	S	___1	SVLNS(1)S(1)NEK	6	NQAVFFTPKKSVLNSSNEKKDTEYKKSQNMN	MAL1P2.39;PFA0550w
PF3D7_1417700		conserved Plasmodium protein, unknown function	No	-0.15884	-0.08358	0.26737	-0.13108	0.1358	0.24851	0.22101	1.91878	1.75994	1.46379	1.38021	1.32328	1.59065	1.38405	1.25297	1.44454	1.58034	1.27247	1.52098	1.38299	1.604	PF3D7_1417700	129	T	___2	KDNNS(0.033)DDQT(0.967)VCSQTDAVDK	9	TKNKNVKKDNNSDDQTVCSQTDAVDKNSSKK	PF14_0176
PF3D7_1465100	COG6	conserved oligomeric Golgi complex subunit 6, putative	No	-0.158894	-0.005012	0.04656	0.07138	-0.1992	-0.10843	0.10399	0.477755	0.318861	0.881481	0.876469	1.24581	1.29237	1.19354	1.26492	1.3367	1.1375	1.60065	1.49222	1.35735	1.46134	PF3D7_1465100	288	S	___1	FINKENS(1)IDIEPR	7	QNYMSNNCKFINKENSIDIEPRQKHDFIKMF	PF14_0618
PF3D7_1367700	AlaRS	alanine--tRNA ligase	No	-0.15892	-0.03661	0.2365	0.044768	0.04262	0.04804	0.28149	1.41005	1.25113	1.01986	0.98325	1.07421	1.31071	0.916004	0.960772	1.00831	1.05093	1.08705	1.13509	0.79204	1.07353	PF3D7_1367700	1048	S	___1	HEMS(1)ENDINSNNNYDNNKEEK	4	KSSKTHEGNNEKHEMSENDINSNNNYDNNKE	PF13_0354
PF3D7_1006900		PPPDE peptidase, putative	No	-0.15892	-0.18117	-0.03498	0.11243	0.0057	-0.05627	-0.03177	1.62236	1.46344	1.72293	1.54176	1.53805	1.50307	1.33812	1.45055	1.52022	1.52592	1.55433	1.49806	1.57159	1.53982	PF3D7_1006900	217	Y	___2	KYEDS(0.031)NS(0.825)S(0.35)DDY(0.793)KG	11	NYLKKKYEDSNSSDDYKG_____________	PF10_0069
PF3D7_1448500		conserved Plasmodium protein, unknown function	No	-0.159035	0.052677	-0.079081	-0.234795	-0.062512	-0.187589	-0.085829	0.851795	0.69276	0.724991	0.777668	0.846121	0.76704	0.853415	0.61862	0.787741	0.725229	0.77424	0.586651	0.892279	0.80645	PF3D7_1448500	975	S	___1	SEENES(0.5)S(0.5)EEIEK	7	QDVPLGYTKSEENESSEEIEKCDKNINNDVH	PF14_0463
PF3D7_0420300	ApiAP2	AP2 domain transcription factor, putative	No	-0.15906	-0.32935	-0.28418	-0.28122	0.20979	0.3394	-0.1073	-2.3922	-2.55126	-2.2408	-2.57015	-2.13874	-2.42292	-2.19897	-2.48019	-2.65108	-2.44129	-2.45264	-2.11324	-2.18707	-2.29437	PF3D7_0420300	1951	S	___1	SDVINHDDS(1)LIPMGPLPTGVYFDSAR	9	LNSNNIKSDVINHDDSLIPMGPLPTGVYFDS	MAL4P1.192;PFD0985w
PF3D7_1107300	PAIP1	polyadenylate-binding protein-interacting protein 1, putative	No	-0.15908	-0.07018	-0.11435	0.11545	-0.02959	0.19043	-0.09642	2.61123	2.45215	2.36484	2.29466	2.41007	2.29572	2.28863	2.40408	2.28868	2.25909	2.07955	2.26998	2.36396	2.26754	PF3D7_1107300	1933	S	___1	YGS(0.998)S(0.002)STTR	3	KSDKSSRKEHHSRYGSSSTTREKAVSSNNTV	PF11_0086
PF3D7_1347200	NT1	nucleoside transporter 1	No	-0.159094	0.076149	-0.05522	-0.120665	0.07742	-0.071499	0.121992	-0.0534363	-0.21253	-0.42897	-0.352821	-0.31447	-0.36969	-0.289724	-0.410389	-0.290251	-0.212831	-0.37598	-0.447479	-0.419151	-0.297159	PF3D7_1347200	8	S	___2	ES(0.105)S(0.895)KAYADIESR	3	________MSTGKESSKAYADIESRGDYKDD	PF13_0252
PF3D7_0212100		conserved Plasmodium protein, unknown function	No	-0.159113	-0.145231	-0.12068	-0.325782	-0.081181	0.022531	-0.064949	0.282274	0.123161	0.37038	0.225149	0.246691	0.126011	0.286554	-0.0392284	0.34626	0.265079	0.10825	0.130781	0.34841	0.283461	PF3D7_0212100	1722	S	___1	DINCINGNEDIGLNAS(1)CEQNEENENHEK	16	DINCINGNEDIGLNASCEQNEENENHEKSDM	PF02_0113;PFB0540w
PF3D7_1246200	ACT1	actin I	No	-0.15918	0.01679	-0.27778	0.14602	-0.25297	0.41726	-0.51672	-2.41914	-2.57832	-2.21903	-2.20224	-1.94349	-2.22127	-2.16621	-2.02019	-1.97044	-2.22341	-2.37014	-1.95288	-1.68068	-2.1974	PF3D7_1246200	266	S	___1	CPEALFQPS(1)FLGK	9	VGNERFRCPEALFQPSFLGKEAAGIHTTTFN	2277.t00443;MAL12P1.442;PFL2215w
PF3D7_0113000	GARP	glutamic acid-rich protein	Yes	-0.15923	0.25764	-0.67808	-0.10702	-0.19518	-0.03963	0.21217	1.25023	1.091	1.141	1.39864	-0.00865936	-0.686739	1.92999	1.82297	1.39804	1.20286	1.5287	1.48907	1.29572	1.50789	PF3D7_0113000	82	T	___1	DDVPT(0.001)T(0.65)S(0.35)NDNLK	6	TLLKEEKDEKDDVPTTSNDNLKNAHNNNEIS	MAL1P3.06;PFA0620c
PF3D7_0305500		conserved Plasmodium protein, unknown function	No	-0.15924	-0.007862	-0.1268	-0.387483	-0.37197	-0.304161	-0.07898	-1.03605	-1.19529	-0.783329	-0.791191	-0.460089	-0.586889	-0.453995	-0.841478	-0.74246	-1.11443	-0.409649	-0.71381	-0.807701	-0.886681	PF3D7_0305500	1890	S	___1	FLT(0.005)NES(0.856)T(0.139)EKDK	6	PLYEKNIDKKFLTNESTEKDKVFKRMKYNNY	MAL3P2.18;PFC0245c
PF3D7_1460500		conserved Plasmodium protein, unknown function	No	-0.159273	0.0765094	0.132481	-0.151276	-0.00029	0.22946	0.16687	0.796844	0.637571	0.0692196	0.145729	0.31517	0.447651	0.320456	0.16918	0.32465	0.32436	0.10516	0.33462	0.17667	0.34354	PF3D7_1460500	556	S	___1	AYTENDNDT(0.006)T(0.037)S(0.934)CS(0.023)K	11	DKKNRAYTENDNDTTSCSKENVAFYEHNNNN	PF14_0577
PF3D7_0711500		regulator of chromosome condensation, putative	No	-0.15933	-0.07998	-0.02561	-0.18789	-0.12048	-0.10437	0.06453	2.64956	2.49023	2.45087	2.37089	2.35676	2.33115	2.34497	2.15708	2.41767	2.29719	2.42872	2.32435	2.37412	2.43865	PF3D7_0711500	600	S	___2	SYLS(1)NES(0.999)PT(0.001)R	4	EQNKRRRSVKTKSYLSNESPTRKQPRRSCKE	MAL7P1.38
PF3D7_0711500		regulator of chromosome condensation, putative	No	-0.15933	-0.07998	-0.02561	-0.18789	-0.12048	-0.10437	0.06453	2.64956	2.49023	2.45087	2.37089	2.35676	2.33115	2.34497	2.15708	2.41767	2.29719	2.42872	2.32435	2.37412	2.43865	PF3D7_0711500	603	S	___2	SYLSNES(1)PTR	7	KRRRSVKTKSYLSNESPTRKQPRRSCKEHTS	MAL7P1.38
PF3D7_1360700	PIAS	E3 SUMO-protein ligase PIAS, putative	No	-0.159353	-0.128743	-0.102961	-0.179044	-0.079012	-0.00237	-0.066879	0.157724	-0.00162888	0.355511	0.226768	0.521151	0.41819	0.402105	0.223061	0.445841	0.366829	0.5277	0.52533	0.49148	0.424601	PF3D7_1360700	1006	S	___1	KNS(1)ITTNINK	3	NNNNKLNKKKKKKKNSITTNINKKNNNKINR	MAL13P1.302;PF13_0321;PF3D7_1360600
PF3D7_1224000	GCH1	GTP cyclohydrolase I	No	-0.15936	-0.01156	-0.07289	-0.00595	-0.11676	-0.16936	-0.0831	2.24246	2.0831	2.39996	2.3884	2.32846	2.25557	2.25555	2.2496	2.16402	2.04726	2.47716	2.3078	2.27523	2.19213	PF3D7_1224000	384	S	___2	ENPTVHSLNIDS(1)S(1)VENLN	13	AEKENPTVHSLNIDSSVENLN__________	2277.t00231;MAL12P1.231;PFL1155w
PF3D7_1465900		40S ribosomal protein S3	No	-0.159393	-0.224261	0.09058	-0.550694	-0.366631	-0.37631	-0.018659	-0.736956	-0.896349	-0.15513	-0.379391	-0.539669	-0.449089	-0.242815	-0.793509	-0.580061	-0.946692	-0.20348	-0.57979	-0.627911	-0.64657	PF3D7_1465900	2	S	___1	S(1)APISK	1	______________MSAPISKKRKFINDGVF	PF14_0627
PF3D7_1451100	eEF2	elongation factor 2	No	-0.1594	0.05934	-0.03243	-0.023794	-0.153881	-0.149869	-0.059839	1.28046	1.12106	1.10181	1.16115	1.05209	1.01966	0.999525	0.975731	1.07288	0.918999	1.04589	0.896021	1.03508	0.975241	PF3D7_1451100	476	S	___1	YS(0.001)VS(0.999)PVVR	4	TFKEAHNIADMKYSVSPVVRVAVKPKDSKQL	PF14_0486
PF3D7_0922100		ubiquitin-like protein, putative	No	-0.15954	-0.08813	-0.02336	-0.20052	-0.06801	-0.11511	0.08353	4.88937	4.72983	4.75773	4.6696	4.81885	4.79549	4.89725	4.69673	4.90278	4.83477	4.8135	4.69839	4.85274	4.93627	PF3D7_0922100	357	S	___1	NS(1)VDLHR	2	EEQDDKHKDNFHNKNSVDLHRNKYERDDTKY	PFI1085w
PF3D7_0311100		pre-mRNA splicing factor, putative	No	-0.15974	0.038	-0.04472	-0.1645	-0.45981	-0.04305	-0.18921	-1.80169	-1.96143	-2.10802	-2.07002	-1.76534	-1.81006	-1.62029	-1.78479	-1.51556	-1.97537	-1.69681	-1.73986	-1.5289	-1.71811	PF3D7_0311100	303	S	___2	RHDDS(0.966)S(0.226)S(0.806)EIS(0.001)SHTYASR	5	RRKVKKKKINKRHDDSSSEISSHTYASRYDK	MAL3P4.20;PFC0465c
PF3D7_0801800		mannose-6-phosphate isomerase, putative	No	-0.15977	0.10643	0.05283	-0.0819	0.00217	0.06209	0.02628	2.7746	2.61483	2.19529	2.30172	2.39633	2.44916	2.34327	2.26137	2.34551	2.34768	2.2981	2.36019	2.31006	2.33634	PF3D7_0801800	592	S	___2	FNT(0.177)DLT(0.823)ES(1)DMDEVDEDEKDEK	8	QNSLSENKFNTDLTESDMDEVDEDEKDEKTI	MAL8P1.156
PF3D7_0801800		mannose-6-phosphate isomerase, putative	No	-0.15977	0.10643	0.05283	-0.0819	0.00217	0.06209	0.02628	2.7746	2.61483	2.19529	2.30172	2.39633	2.44916	2.34327	2.26137	2.34551	2.34768	2.2981	2.36019	2.31006	2.33634	PF3D7_0801800	590	T	___2	FNT(0.006)DLT(0.997)ES(0.997)DMDEVDEDEKDEK	6	KLQNSLSENKFNTDLTESDMDEVDEDEKDEK	MAL8P1.156
PF3D7_0719300	ARP6	actin-related protein, putative	No	-0.159819	0.254577	0.11314	-0.035684	-0.098749	-0.106091	0.226031	1.05103	0.891211	0.400471	0.655048	0.8433	0.95644	0.682405	0.646721	0.830959	0.73221	0.946711	0.84062	0.59288	0.818911	PF3D7_0719300	870	S	___1	EEFS(1)NFIIDDK	4	NCIYIDSDYDYKEEFSNFIIDDKDDNMNIKD	PF07_0077
PF3D7_0609000	NUP637	conserved Plasmodium protein, unknown function	No	-0.15982	-0.13557	0.01676	-0.24546	0.04275	0.14685	0.01601	-1.7674	-1.92722	-1.49103	-1.6266	-1.61967	-1.60291	-1.45041	-1.69587	-0.91589	-0.87314	-1.47545	-1.3286	-1.49844	-1.48243	PF3D7_0609000	4427	S	___1	FLYDNYCMYNNQNCGS(1)NELEDGLQSNK	16	FLYDNYCMYNNQNCGSNELEDGLQSNKRKDK	2270.t00223;MAL6P1.93;PFF0445w
PF3D7_1453200		conserved Plasmodium protein, unknown function	No	-0.159884	-0.218382	-0.13263	-0.048084	-0.141802	-0.085079	-0.1614	0.792164	0.63228	0.963081	0.744699	0.805161	0.672531	0.681635	0.633551	0.737471	0.595669	0.80187	0.716791	0.803129	0.641729	PF3D7_1453200	657	S	___1	NVES(1)DQLDESDLFNNADK	4	IHGDTHKSYEEKNVESDQLDESDLFNNADKN	PF14_0506
PF3D7_0420000		zinc finger protein, putative	No	-0.15998	-0.14952	0.37878	-0.30881	-0.04872	-0.0895	-0.2155	-1.66924	-1.82922	-1.91291	-2.06243	-1.95867	-1.57989	-1.61849	-1.9273	-1.77846	-1.82718	-1.54183	-1.63133	-1.68813	-1.90363	PF3D7_0420000	2920	S	___1	YYDS(0.923)VHDNNS(0.077)MYNNINNISSK	4	SKYYDSIHDGSKYYDSVHDNNSMYNNINNIS	MAL4P1.189;PFD0970c
PF3D7_1238500		conserved Plasmodium protein, unknown function	No	-0.16003	0.17773	-0.29534	0.05531	0.11802	0.29183	0.26921	-1.3939	-1.55393	-1.60532	-1.42759	-1.6094	-1.90474	-1.72526	-1.66995	-1.52177	-1.40375	-1.69983	-1.408	-1.9716	-1.70239	PF3D7_1238500	551	S	___1	LSSFT(0.011)S(0.694)S(0.289)T(0.005)LGK	6	LGIYDKLKHKLSSFTSSTLGKKKNSIGNTSN	2277.t00373;MAL12P1.371;PFL1865w
PF3D7_0619300		conserved Plasmodium protein, unknown function	No	-0.160144	0.140688	0.09692	0.066425	-0.00872	0.078429	0.08573	0.915525	0.755381	0.743261	0.883949	0.66449	0.76141	0.613516	0.679941	0.722969	0.714249	0.627441	0.70587	0.70331	0.78904	PF3D7_0619300	1559	S	___2	DLHNNNS(1)DES(1)EEKENNHMK	7	IQPEDKMNKDLHNNNSDESEEKENNHMKMGK	2270.t00080;2270.t00081;MAL6P1.233;MAL6P1.234;PFF0935c
PF3D7_0619300		conserved Plasmodium protein, unknown function	No	-0.160144	0.140688	0.09692	0.066425	-0.00872	0.078429	0.08573	0.915525	0.755381	0.743261	0.883949	0.66449	0.76141	0.613516	0.679941	0.722969	0.714249	0.627441	0.70587	0.70331	0.78904	PF3D7_0619300	1562	S	___2	DLHNNNS(1)DES(1)EEKENNHMK	10	EDKMNKDLHNNNSDESEEKENNHMKMGKNTD	2270.t00080;2270.t00081;MAL6P1.233;MAL6P1.234;PFF0935c
PF3D7_0407900		AAA family ATPase, putative	No	-0.160193	-0.158892	-0.05934	0.046936	0.047329	-0.151449	-0.140388	-0.0927563	-0.252949	-0.25716	-0.416052	-0.165489	-0.224829	-0.261555	-0.214619	-0.18738	-0.140051	-0.17461	-0.326059	-0.0130806	-0.153469	PF3D7_0407900	230	S	___1	TDSFIDES(1)DDGIYNAK	8	SDFSRTSKTDSFIDESDDGIYNAKKLKMKKK	MAL4P2.15;PFD0385c;PFD0390c
PF3D7_1329300	CAF1B	chromatin assembly factor 1 subunit, putative	No	-0.1602	-0.32564	-0.28164	-0.24644	0.08686	0.02839	-0.34667	-1.3968	-1.557	-1.07794	-1.40358	-1.36559	-1.64723	-1.53197	-1.77841	-1.56111	-1.47425	-1.47956	-1.45117	-1.26628	-1.61295	PF3D7_1329300	17	S	___1	IYDFKES(0.997)Y(0.001)ELNT(0.002)PIENEVTENNYVDIQNER	7	LDILQEKNKIYDFKESYELNTPIENEVTENN	PF13_0149
PF3D7_1038500		Plasmodium exported protein, unknown function	Yes	-0.16023	-0.09688	-0.12655	-0.0928	-0.05975	-0.14962	-0.08742	2.75871	2.59848	2.59035	2.49347	2.64787	2.52132	2.7403	2.6475	2.61709	2.55734	2.51547	2.36585	2.65412	2.5667	PF3D7_1038500	81	Y	___3	Y(0.002)LLNNHS(0.486)HEQY(0.707)EIY(0.664)KIS(0.553)S(0.589)NK	11	FIDYKYLLNNHSHEQYEIYKISSNKKWRQLS	PF10_0375
PF3D7_1038500		Plasmodium exported protein, unknown function	Yes	-0.16023	-0.09688	-0.12655	-0.0928	-0.05975	-0.14962	-0.08742	2.75871	2.59848	2.59035	2.49347	2.64787	2.52132	2.7403	2.6475	2.61709	2.55734	2.51547	2.36585	2.65412	2.5667	PF3D7_1038500	84	Y	___3	Y(0.002)LLNNHS(0.486)HEQY(0.707)EIY(0.664)KIS(0.553)S(0.589)NK	14	YKYLLNNHSHEQYEIYKISSNKKWRQLSESY	PF10_0375
PF3D7_1440000		conserved Plasmodium protein, unknown function	No	-0.16028	0.20564	-0.19683	0.24525	0.12	0.32895	0.02464	-1.47462	-1.6349	-1.6893	-1.48366	-1.80421	-2.00104	-1.78127	-1.53602	-1.97569	-1.85569	-2.05963	-1.73068	-1.93758	-1.91294	PF3D7_1440000	1763	S	___1	NNIYNKPT(0.103)S(0.754)LT(0.142)YINDNK	9	MDYYNLKNNIYNKPTSLTYINDNKNGSNEAT	PF14_0379
PF3D7_1428900		conserved Plasmodium protein, unknown function	No	-0.1603	0.54213	-0.05131	-0.299	0.68489	-0.15073	-0.81936	-3.04152	-3.20182	-2.85438	-2.31225	-2.95232	-3.00363	-3.34912	-3.64812	-3.59084	-2.90595	-2.72483	-2.87556	-3.37418	-4.19354	PF3D7_1428900	649	S	___2	DYIDNEDIVDGEES(0.667)T(0.667)T(0.667)DDPGER	14	SKDYIDNEDIVDGEESTTDDPGERIQEKRRT	2298.t00771;PF14_0268
PF3D7_1428900		conserved Plasmodium protein, unknown function	No	-0.1603	0.54213	-0.05131	-0.299	0.68489	-0.15073	-0.81936	-3.04152	-3.20182	-2.85438	-2.31225	-2.95232	-3.00363	-3.34912	-3.64812	-3.59084	-2.90595	-2.72483	-2.87556	-3.37418	-4.19354	PF3D7_1428900	650	T	___2	DYIDNEDIVDGEES(0.667)T(0.667)T(0.667)DDPGER	15	KDYIDNEDIVDGEESTTDDPGERIQEKRRTK	2298.t00771;PF14_0268
PF3D7_1428900		conserved Plasmodium protein, unknown function	No	-0.1603	0.54213	-0.05131	-0.299	0.68489	-0.15073	-0.81936	-3.04152	-3.20182	-2.85438	-2.31225	-2.95232	-3.00363	-3.34912	-3.64812	-3.59084	-2.90595	-2.72483	-2.87556	-3.37418	-4.19354	PF3D7_1428900	651	T	___2	DYIDNEDIVDGEES(0.667)T(0.667)T(0.667)DDPGER	16	DYIDNEDIVDGEESTTDDPGERIQEKRRTKK	2298.t00771;PF14_0268
PF3D7_0217600		conserved Plasmodium protein, unknown function	No	-0.160345	0.187659	-0.124551	-0.041146	-0.040691	0.113981	-0.117958	-0.753965	-0.91431	-0.928389	-0.74073	-0.924009	-1.04856	-0.978664	-1.01981	-0.8722	-0.912891	-0.91769	-0.803709	-0.841501	-0.959459	PF3D7_0217600	351	S	___1	DS(0.645)S(0.355)EFFNSYYR	2	KKYNNLLSYNSKKKDSSEFFNSYYRYTNSIN	PF02_0167;PFB0820c
PF3D7_1004400		RNA-binding protein, putative	No	-0.16038	-0.05682	-0.13768	-0.03505	-0.02618	0.13001	-0.03994	5.94052	5.78014	5.68836	5.63154	5.51106	5.37338	5.51656	5.48151	5.52223	5.49605	5.08989	5.2199	5.42568	5.38574	PF3D7_1004400	94	S	___1	RGS(1)LDNYER	3	HKNDNVYNNNDRRRGSLDNYERRRNEENHIG	PF10_0047
PF3D7_0504800		conserved Plasmodium protein, unknown function	No	-0.160425	-0.02084	0.29072	-0.39239	-0.12245	0.36351	-0.25885	-0.731615	-0.89204	-1.46146	-1.4823	-1.65876	-1.36804	-1.24089	-1.63328	-1.15841	-1.28086	-2.23266	-1.86915	-1.25036	-1.50921	PF3D7_0504800	1152	S	___1	S(0.023)EY(0.002)S(0.975)EDKEFEELIEEKEER	4	SDENEKMRRSLKSEYSEDKEFEELIEEKEER	MAL5P1.48;PFE0235c;PFE0240c
PF3D7_0517400	FACT-L	FACT complex subunit SPT16, putative	No	-0.160503	-0.030891	0.0124092	0.168617	-0.131661	-0.071579	-0.01153	-0.310646	-0.471149	-0.28311	-0.314001	0.0463009	0.0587101	-0.0736656	0.0949516	0.00546074	-0.1262	0.0497799	-0.0217991	0.0999699	0.0884399	PF3D7_0517400	1027	S	___1	T(0.001)ILS(0.999)DIDSFVNSK	4	GKNNLQWGNILKTILSDIDSFVNSKGFDGFL	MAL5P1.174;PFE0870w
PF3D7_1461600	SF3B2	splicing factor 3B subunit 2, putative	No	-0.160514	-0.071781	0.20776	-0.026665	-0.20776	0.280449	-0.018808	-0.390635	-0.551149	-0.79623	-0.868011	-0.910179	-0.702419	-0.782345	-0.80901	-0.461691	-0.669451	-1.14951	-0.869061	-0.649651	-0.668459	PF3D7_1461600	116	S	___1	SYFEDS(1)ES(1)DDNDEEDEHRNSMK	8	EFSEQIQKSYFEDSESDDNDEEDEHRNSMKY	PF14_0587
PF3D7_0416900		conserved Plasmodium protein, unknown function	No	-0.16055	-0.04141	-0.11008	-0.08905	-0.02924	-0.06835	-0.01794	2.87115	2.7106	2.52113	2.47972	2.61062	2.50054	2.55705	2.468	2.6101	2.58086	2.46594	2.39759	2.64586	2.62792	PF3D7_0416900	915	S	___1	HS(1)EVDFYDAIKDTSGIQDK	2	SQFMYNYLFKNHNKHSEVDFYDAIKDTSGIQ	MAL4P1.158;PFD0815c;PFD0815c:exon:2
PF3D7_0720700		phosphoinositide-binding protein, putative	No	-0.160605	0.090927	-0.15	-0.014025	-0.120409	-0.13151	0.11663	-0.544855	-0.70546	-0.406689	-0.315762	-0.212749	-0.362749	-0.202715	-0.21674	-0.130831	-0.25124	-0.0814991	-0.213009	-0.22525	-0.10862	PF3D7_0720700	1059	S	___2	S(0.413)S(0.587)FAS(0.667)DS(0.333)LAIR	2	LQYPYYGPIENYTKSSFASDSLAIRKNSKIF	MAL7P1.108;MAL7P1.109
PF3D7_0720700		phosphoinositide-binding protein, putative	No	-0.160605	0.090927	-0.15	-0.014025	-0.120409	-0.13151	0.11663	-0.544855	-0.70546	-0.406689	-0.315762	-0.212749	-0.362749	-0.202715	-0.21674	-0.130831	-0.25124	-0.0814991	-0.213009	-0.22525	-0.10862	PF3D7_0720700	1062	S	___2	SSFAS(0.988)DS(0.012)LAIR	5	PYYGPIENYTKSSFASDSLAIRKNSKIFICS	MAL7P1.108;MAL7P1.109
PF3D7_1356100		conserved Plasmodium protein, unknown function	No	-0.16068	0.6069	0.02993	-0.56783	0.20259	0.43482	0.22852	-3.40164	-3.56232	-4.06039	-3.45349	-3.43597	-3.40604	-2.87323	-3.44106	-2.75639	-2.5538	-3.21747	-2.78265	-2.86001	-2.63149	PF3D7_1356100	345	S	___1	DIHFLS(1)RNNS(1)K	6	KNVEKVCNEKDIHFLSRNNSKGWTNKINEIV	PF13_0299
PF3D7_0108300	ARP	conserved Plasmodium protein, unknown function	No	-0.16072	-0.09135	-0.04663	0.03912	-0.25449	-0.18969	0.01787	1.30612	1.1454	1.17949	1.08814	1.4219	1.37527	1.2548	1.29392	1.36651	1.11202	1.46826	1.27857	1.25194	1.26981	PF3D7_0108300	256	S	___1	NDFVS(1)LEGVLDKNEK	5	NIVNGKMKEEKNDFVSLEGVLDKNEKSNFNN	MAL1P2.10;PFA0410w
PF3D7_0903500	NUP138	conserved Plasmodium protein, unknown function	No	-0.160854	-0.06818	-0.03068	0.070187	0.035379	-0.11316	0.076901	-0.863346	-1.0242	-0.67918	-0.74736	-0.847429	-0.878109	-0.907036	-0.836849	-0.93692	-0.901541	-0.68601	-0.79917	-0.885191	-0.80829	PF3D7_0903500	1028	S	___1	SNIFNIS(0.394)S(0.606)NNK	8	EKNKEENKSNIFNISSNNKTTSPLFGKESNE	PFI0170w
PF3D7_0515900	NIF2	NLI interacting factor-like phosphatase, putative	No	-0.16086	-0.25491	-0.18317	-0.03486	-0.05559	-0.04316	-0.00856	1.35732	1.19646	1.3991	1.14419	1.20439	1.02122	1.19814	1.16328	1.27007	1.21448	0.895781	0.852621	1.20224	1.19368	PF3D7_0515900	308	S	___1	LKGS(1)S(1)DDEHKK	4	NKLKSYPFSLSKLKGSSDDEHKKKHRKIINN	MAL5P1.159;PFE0795c
PF3D7_1004400		RNA-binding protein, putative	No	-0.1609	-0.04938	-0.13188	-0.16718	-0.08502	-0.09759	-0.0727	3.88583	3.72493	3.72045	3.67107	3.74467	3.61279	3.73126	3.56408	3.73782	3.6528	3.52122	3.42363	3.74478	3.67208	PF3D7_1004400	508	S	___1	S(1)VDVIR	1	KDAINILNGKSFYGRSVDVIRYNDSDLSKRF	PF10_0047
PF3D7_1451800	SORTLR	sortilin	No	-0.1609	-0.1865	-0.18027	-0.08926	-0.09538	-0.16947	-0.09269	7.16467	7.00377	7.04048	6.85398	7.03084	6.85057	7.0085	6.91924	6.91516	6.81978	6.72724	6.55777	6.94499	6.8523	PF3D7_1451800	883	S	___1	NIS(0.998)PS(0.002)K	3	RNRTNQNNNITSRNISPSKNYADNIELL___	PF14_0493
PF3D7_1352700	AQR	P-loop containing nucleoside triphosphate hydrolase, putative	No	-0.160914	0.014889	0.032441	-0.143116	0.120899	0.070879	-0.18458	0.0410938	-0.11982	-0.13002	-0.115131	-0.27957	-0.247129	-0.110134	-0.25325	-0.15732	-0.0364208	-0.513819	-0.44294	0.0712605	-0.113319	PF3D7_1352700	591	Y	___2	YVS(0.5)S(0.5)EDDIY(0.03)EY(0.97)NEYK	11	ENDYKYVSSEDDIYEYNEYKYNNNNNNNNEH	PF13_0273
PF3D7_0615400		ribonuclease, putative	No	-0.160965	-0.1912	0.0381811	-0.124233	-0.18247	-0.166529	0.041821	0.243225	0.0822601	0.22423	0.0330296	0.0624199	0.100601	0.236734	0.112501	0.1014	-0.0810699	0.16725	0.000720978	0.12499	0.166811	PF3D7_0615400	1872	S	___1	IFLDNS(0.907)DY(0.08)ES(0.014)ILK	6	EKNRMLKFEKIFLDNSDYESILKNKKVLNDD	2270.t00044;MAL6P1.272;PFF0745c
PF3D7_1130200	PfP0	60S ribosomal protein P0	No	-0.161054	0.14901	0.07016	-0.056805	-0.192581	-0.19514	-0.02841	-0.996706	-1.15776	-0.77882	-0.62981	-0.451019	-0.380859	-0.507515	-0.56432	-0.5515	-0.744081	-0.2862	-0.48134	-0.32836	-0.35677	PF3D7_1130200	19	S	___1	LS(0.29)S(0.71)LIQQYSK	3	LSKQQKKQMYIEKLSSLIQQYSKILIVHVDN	PF11_0313
PF3D7_0803100	UTP14	U3 small nucleolar RNA-associated protein 14, putative	No	-0.161055	-0.066042	-0.073401	-0.0653837	0.05751	0.00993	-0.132509	0.293625	0.13257	0.26935	0.203308	0.191851	0.11845	0.163534	0.0981503	0.169569	0.227079	0.215681	0.225611	0.34836	0.215851	PF3D7_0803100	77	S	___2	IIS(1)S(1)DDKFDEDITNLYMK	3	KDDGTIKHKKGNKIISSDDKFDEDITNLYMK	PF08_0127
PF3D7_0803100	UTP14	U3 small nucleolar RNA-associated protein 14, putative	No	-0.161055	-0.066042	-0.073401	-0.0653837	0.05751	0.00993	-0.132509	0.293625	0.13257	0.26935	0.203308	0.191851	0.11845	0.163534	0.0981503	0.169569	0.227079	0.215681	0.225611	0.34836	0.215851	PF3D7_0803100	78	S	___2	IIS(1)S(1)DDKFDEDITNLYMK	4	DDGTIKHKKGNKIISSDDKFDEDITNLYMKK	PF08_0127
PF3D7_1021900		PHAX domain-containing protein, putative	No	-0.16119	-0.164601	-0.095989	0.02072	-0.157591	-0.158831	-0.11534	1.29852	1.13733	1.13124	0.966639	1.06031	0.964321	1.00355	1.02427	1.1129	0.955309	0.933121	0.77429	1.06903	0.95369	PF3D7_1021900	566	T	___1	SYS(0.053)T(0.947)NNNPSPNDNLNK	4	NIEITNFNNANKSYSTNNNPSPNDNLNKGNV	PF10_0213
PF3D7_1142100		conserved Plasmodium protein, unknown function	No	-0.161195	-0.012531	0.052891	-0.056682	0.052861	0.0867	0.160431	0.775005	0.61381	0.23666	0.224129	0.4907	0.543591	0.571594	0.514912	0.543159	0.59602	0.496281	0.582981	0.491339	0.65177	PF3D7_1142100	538	S	___1	AT(0.042)S(0.958)DLSSIHNK	3	KNKKKTTLSDNEKATSDLSSIHNKKINNNMN	PF11_0433
PF3D7_0112200	MRP1	multidrug resistance-associated protein 1	No	-0.161253	-0.064171	-0.138849	-0.067592	-0.125592	0.027281	0.12787	0.606884	0.445631	0.55727	0.493099	0.60734	0.468491	0.540674	0.473082	0.664881	0.539289	0.46685	0.494131	0.53953	0.6674	PF3D7_0112200	86	S	___2	NS(0.52)S(0.481)NEHVLHHCNS(0.962)NDAS(0.037)EK	2	RDIEVEDSEFYSEKNSSNEHVLHHCNSNDAS	MAL1P3.03;PFA0590w
PF3D7_0606600		conserved Plasmodium protein, unknown function	No	-0.161304	-0.120142	-0.068571	-0.06334	0.26973	0.08815	0.054719	-0.846426	-1.00773	-0.72674	-0.846882	-0.960989	-1.02956	-1.03066	-1.094	-1.16421	-0.89448	-1.03602	-0.94787	-0.988729	-0.93401	PF3D7_0606600	957	S	___1	SLDHTS(0.018)S(0.982)VEK	7	KYDMNECNKSLDHTSSVEKKKKNINCDDTYV	2270.t00250;MAL6P1.69;PFF0325c
PF3D7_1369500		conserved Plasmodium protein, unknown function	No	-0.161304	0.0125179	-0.155731	-0.347643	0.0828401	-0.17033	-0.0591488	-0.0517349	-0.213039	0.0892601	0.101778	-0.0218487	-0.17758	0.115894	-0.231749	-0.16321	-0.0803699	-0.0260601	-0.19639	0.0436287	-0.0155201	PF3D7_1369500	507	S	___1	VQGENMQNNVEEITGGVNES(1)EGQKNK	20	NMQNNVEEITGGVNESEGQKNKKGKKRTRDE	MAL13P1.352
PF3D7_1002700		conserved Plasmodium protein, unknown function	No	-0.161363	-0.120091	-0.42302	-0.169924	-0.08893	0.00975	-0.0152778	0.0548344	-0.106529	0.0415001	-0.0785904	0.169411	-0.253609	0.000545502	-0.169378	-0.062521	-0.151451	-0.11787	-0.10812	-0.0367413	-0.0520191	PF3D7_1002700	480	S	___1	NETPTQTNEIT(0.16)S(0.84)DHLNTQDEIINEK	12	IHLKNETPTQTNEITSDHLNTQDEIINEKQE	PF10_0031
PF3D7_1004400		RNA-binding protein, putative	No	-0.16145	-0.04069	-0.1658	-0.2428	-0.01547	-0.14621	-0.02006	4.74806	4.58661	4.64361	4.60292	4.58164	4.41584	4.67261	4.42981	4.63231	4.61684	4.48862	4.34241	4.60092	4.58086	PF3D7_1004400	425	S	___2	NYS(1)PPNFSNES(1)IERR	3	NDNRSHFHLKVSRNYSPPNFSNESIERRNSL	PF10_0047
PF3D7_0323100		conserved Plasmodium protein, unknown function	No	-0.161524	-0.238222	-0.047119	-0.117535	-0.258549	-0.330811	-0.078921	-0.517315	-0.678839	-0.47913	-0.717352	-0.530951	-0.57807	-0.594385	-0.71192	-0.481411	-0.73996	-0.633989	-0.9648	-0.47665	-0.555571	PF3D7_0323100	413	S	___1	NSYELGACEHINCS(1)ENYYGK	14	ARNSYELGACEHINCSENYYGKREKSLFSNV	MAL3P7.37;PFC1030w
PF3D7_0317200	CRK4	cdc2-related protein kinase 4	No	-0.1616	-0.12223	-0.13282	-0.34537	0.00919	0.06249	-0.12333	2.77633	2.61473	1.98665	1.86442	1.8027	1.66988	2.11161	1.76624	2.12288	2.13207	1.33471	1.3972	2.16132	2.03799	PF3D7_0317200	997	S	___1	NQYS(1)PSLETVQR	4	DFSFQRHRKPERNQYSPSLETVQRNNRYSNF	MAL3P6.10;PFC0755c
PF3D7_1211300	MCM8	DNA helicase MCM8, putative	No	-0.16177	-0.12607	-0.05666	-0.24485	-0.21795	-0.10928	-0.03949	2.1454	1.98363	2.22316	2.09709	2.10814	2.05148	2.17479	1.92994	2.21768	1.99973	2.10085	1.99157	2.1772	2.13771	PF3D7_1211300	616	S	___2	NVHYINS(1)S(1)DEENENYHEK	7	INEENDFNRNVHYINSSDEENENYHEKNRDN	2277.t00113;MAL12P1.112;PFL0560c
PF3D7_1211300	MCM8	DNA helicase MCM8, putative	No	-0.16177	-0.12607	-0.05666	-0.24485	-0.21795	-0.10928	-0.03949	2.1454	1.98363	2.22316	2.09709	2.10814	2.05148	2.17479	1.92994	2.21768	1.99973	2.10085	1.99157	2.1772	2.13771	PF3D7_1211300	617	S	___2	NVHYINS(1)S(1)DEENENYHEK	8	NEENDFNRNVHYINSSDEENENYHEKNRDNN	2277.t00113;MAL12P1.112;PFL0560c
PF3D7_0529800		conserved Plasmodium protein, unknown function	No	-0.161776	-0.206571	0.163261	-0.304905	-0.09991	0.161881	0.003272	-0.715694	-0.87747	-0.7251	-0.931671	-0.96133	-0.798069	-0.926615	-1.23152	-0.92524	-1.02515	-1.08944	-0.927559	-0.939301	-0.936029	PF3D7_0529800	554	S	___1	NDS(0.889)NT(0.111)FDVDNLHK	3	NNIYNSFDLKGTKNDSNTFDVDNLHKIINTK	MAL5P1.294;PFE1485w
PF3D7_1013500	PI-PLC	phosphoinositide-specific phospholipase C	No	-0.16182	0.02953	0.0148	-0.10997	-0.13209	-0.03331	0.11071	4.26616	4.10434	3.788	3.81753	3.95465	3.96945	3.93891	3.82894	4.0322	3.90011	3.95367	3.92036	3.86671	3.97742	PF3D7_1013500	30	S	___1	IMS(1)DDENERKDIIYNNEK	3	NIVEKNDDKRIGRIMSDDENERKDIIYNNEK	PF10_0132
PF3D7_0503300	SRSF12	serine/arginine-rich splicing factor 12	No	-0.16186	-0.12384	-0.2392	-0.41153	-0.02573	-0.1929	-0.15201	2.73866	2.5768	2.60279	2.47895	2.50073	2.26153	2.66651	2.25498	2.5799	2.55417	2.26554	2.07264	2.71881	2.5668	PF3D7_0503300	271	S	___2	NDNT(0.808)S(0.819)ERDNS(0.37)NDWKGS(0.003)EQR	5	FNSEKDDAKKKNDNTSERDNSNDWKGSEQRK	MAL5P1.33;PFE0160c
PF3D7_1223200		nucleus export protein BRR6, putative	No	-0.16189	0.24519	-0.40802	-0.87584	0.22145	-0.38703	0.06052	-3.69421	-3.8561	-4.58118	-4.33599	-4.6914	-5.09942	-4.64591	-5.52175	-4.25444	-4.03299	-4.40669	-4.79372	-4.50848	-4.44796	PF3D7_1223200	130	S	___2	FLWNCIDQNT(0.842)NVS(0.842)ELS(0.261)Y(0.056)IK	13	KRKFLWNCIDQNTNVSELSYIKDFENNNSFL	2277.t00223;MAL12P1.223;PFL1115w
PF3D7_1223200		nucleus export protein BRR6, putative	No	-0.16189	0.24519	-0.40802	-0.87584	0.22145	-0.38703	0.06052	-3.69421	-3.8561	-4.58118	-4.33599	-4.6914	-5.09942	-4.64591	-5.52175	-4.25444	-4.03299	-4.40669	-4.79372	-4.50848	-4.44796	PF3D7_1223200	127	T	___2	FLWNCIDQNT(0.842)NVS(0.842)ELS(0.261)Y(0.056)IK	10	LSMKRKFLWNCIDQNTNVSELSYIKDFENNN	2277.t00223;MAL12P1.223;PFL1115w
PF3D7_1013600		conserved Plasmodium protein, unknown function	No	-0.1619	-0.03468	0.00892	0.05243	0.09115	0.08628	-0.0775	2.29026	2.12836	2.28943	2.25475	1.99505	2.00397	1.87107	1.9235	1.98382	2.07497	1.7732	1.85948	2.00057	1.92307	PF3D7_1013600	891	S	___3	IDLT(1)DLS(1)CS(1)DKENEEER	7	NKNKSNVEKIDLTDLSCSDKENEEERYRKKK	PF10_0133
PF3D7_1013600		conserved Plasmodium protein, unknown function	No	-0.1619	-0.03468	0.00892	0.05243	0.09115	0.08628	-0.0775	2.29026	2.12836	2.28943	2.25475	1.99505	2.00397	1.87107	1.9235	1.98382	2.07497	1.7732	1.85948	2.00057	1.92307	PF3D7_1013600	893	S	___3	IDLT(1)DLS(1)CS(1)DKENEEER	9	NKSNVEKIDLTDLSCSDKENEEERYRKKKKN	PF10_0133
PF3D7_1013600		conserved Plasmodium protein, unknown function	No	-0.1619	-0.03468	0.00892	0.05243	0.09115	0.08628	-0.0775	2.29026	2.12836	2.28943	2.25475	1.99505	2.00397	1.87107	1.9235	1.98382	2.07497	1.7732	1.85948	2.00057	1.92307	PF3D7_1013600	888	T	___3	IDLT(1)DLS(1)CS(1)DKENEEER	4	KLNNKNKSNVEKIDLTDLSCSDKENEEERYR	PF10_0133
PF3D7_0403800		alpha/beta hydrolase, putative	No	-0.161985	0.241409	-0.0710984	-0.0058632	-0.306051	0.03994	-0.023168	-0.856495	-1.01848	-0.28816	-0.046751	0.16144	0.0903416	0.081974	0.0761108	0.43346	0.127409	0.47007	0.51001	0.363279	0.340111	PF3D7_0403800	320	S	___1	KDVNSYYY(0.001)S(0.137)S(0.861)MEGIGSSTQNICK	10	KIPKIKKDVNSYYYSSMEGIGSSTQNICKVQ	MAL4P1.37;PFD0185c
PF3D7_1450400		zinc finger protein, putative	No	-0.162024	-0.188301	0.216301	-0.443014	0.135518	-0.219742	-0.271198	0.109055	-0.052969	0.00691986	-0.181381	-0.09058	0.125721	-0.144655	-0.587669	-0.149549	-0.0140305	0.131851	-0.0878906	0.118599	-0.152599	PF3D7_1450400	1092	S	___1	NCS(0.018)NS(0.983)S(0.999)NNFDK	6	SNNNNKSNNKNCSNSSNNFDKKDNMQNQKIE	PF14_0479
PF3D7_1316600	CCT	choline-phosphate cytidylyltransferase	No	-0.16203	-0.16389	-0.063309	-0.14839	-0.02025	0.02002	-0.09422	1.36754	1.20551	1.29343	1.12954	0.98687	0.923561	1.17311	1.02472	1.22778	1.20753	0.73246	0.75248	1.18342	1.0892	PF3D7_1316600	512	S	___1	SDSTYDNSLDKES(0.815)S(0.184)NEKK	13	KKKSDSTYDNSLDKESSNEKKLSIDKGQYSN	MAL13P1.86;PF13_0092
PF3D7_1014600	ADA2	transcriptional coactivator ADA2	No	-0.162054	-0.0765114	-0.047121	-0.376764	-0.020851	-0.18301	0.023059	0.164684	0.00263023	0.0547009	-0.0218105	-0.193409	-0.24053	-0.0767956	-0.45356	-0.14045	-0.161301	-0.13895	-0.32196	-0.18741	-0.164351	PF3D7_1014600	2365	T	___1	INENECT(1)S(1)NDIEEDIK	7	KNDELNSIKINENECTSNDIEEDIKSIKSLR	PF10_0143
PF3D7_1124100	BDCP	beige/BEACH domain protein, putative	No	-0.16207	-0.06568	-0.05437	-0.17613	-0.11139	0.03109	0.03356	2.80074	2.63867	2.41873	2.35305	2.52608	2.47171	2.5312	2.35507	2.53822	2.42683	2.20944	2.24053	2.44871	2.48227	PF3D7_1124100	203	S	___1	KENINNTHVNS(1)DEEK	11	VDDTKKENINNTHVNSDEEKKKKNIKMQNEK	PF11_0252
PF3D7_0105700		asparagine-rich antigen Pfa35-2	No	-0.162114	0.053997	-0.22695	-0.18186	0.087479	-0.04824	-0.059738	-0.921526	-1.08364	-0.814169	-0.760172	-1.02997	-1.25692	-1.28543	-1.46729	-0.95188	-0.864401	-1.16281	-1.21105	-0.910271	-0.970009	PF3D7_0105700	2435	S	___1	Y(0.001)S(0.001)NNNYFNQS(0.998)NDMNK	10	NENNYKYSNNNYFNQSNDMNKITNKYMNHNY	MAL1P1.47;PFA0280w
PF3D7_1148000		serine/threonine protein kinase, putative	No	-0.162135	-0.083172	0.126991	-0.029165	-0.35164	-0.063641	0.0446	0.440186	0.278051	0.25432	0.171148	0.16951	0.296501	0.175655	0.14649	0.244249	-0.107391	0.257021	0.19338	0.10474	0.14934	PF3D7_1148000	239	S	___2	TDDSTNADSNNTTIPINT(0.57)ICEENS(0.715)S(0.715)KEK	24	SNNTTIPINTICEENSSKEKTSNTQYNYTNH	PF11_0488
PF3D7_1148000		serine/threonine protein kinase, putative	No	-0.162135	-0.083172	0.126991	-0.029165	-0.35164	-0.063641	0.0446	0.440186	0.278051	0.25432	0.171148	0.16951	0.296501	0.175655	0.14649	0.244249	-0.107391	0.257021	0.19338	0.10474	0.14934	PF3D7_1148000	233	T	___2	TDDSTNADSNNT(0.004)T(0.023)IPINT(0.914)ICEENS(0.588)S(0.471)KEK	18	DSTNADSNNTTIPINTICEENSSKEKTSNTQ	PF11_0488
PF3D7_0814000		60S ribosomal protein L13-2, putative	No	-0.16215	-0.21034	-0.05376	-0.29966	-0.16632	-0.17925	0.079	2.23697	2.07482	1.80108	1.59074	1.75816	1.7044	1.98109	1.68143	1.99294	1.82662	1.4283	1.24905	1.76249	1.84149	PF3D7_0814000	104	S	___1	NRS(1)EESLTK	3	AQTIGICYDKRRKNRSEESLTKNVERLLKYK	PF08_0075
PF3D7_0933500		gamma-tubulin complex component, putative	No	-0.162194	0.029829	-0.20077	-0.118263	-0.175091	-0.03128	0.056622	0.112345	-0.0498486	-0.359159	-0.32933	-0.21524	-0.41601	-0.181015	-0.299278	-0.15292	-0.328011	-0.21678	-0.24806	-0.334801	-0.278179	PF3D7_0933500	938	S	___1	NDS(1)LYYSR	3	NNNNNNNNCDYYKNDSLYYSRHKNKEKYSEY	PFI1620c
PF3D7_0511500		RNA pseudouridylate synthase, putative	No	-0.16222	0.51017	0.03883	0.11359	-0.09293	-0.26433	-0.03639	-1.85273	-2.01495	-2.06888	-1.55871	-1.60253	-1.5637	-1.60206	-1.48847	-1.45736	-1.55029	-1.27068	-1.53501	-1.29878	-1.33517	PF3D7_0511500	7888	S	___1	INDT(0.01)T(0.01)T(0.01)IT(0.061)T(0.392)S(0.519)VEIPNDEHIK	10	SKENLKINDTTTITTSVEIPNDEHIKKILLK	MAL5P1.115;PFE0570w
PF3D7_0927600		RNA-binding protein, putative	No	-0.16224	-0.02106	0.00957	-0.12982	-0.00047	0.02168	-0.07102	3.67806	3.51582	3.56027	3.53921	3.46682	3.47639	3.52706	3.39724	3.52872	3.52825	3.40691	3.42859	3.60173	3.53071	PF3D7_0927600	565	T	___1	YQDRLEDDPAT(1)PNAYEDITNAK	11	VKLVKYQDRLEDDPATPNAYEDITNAKFQAK	PFI1355w
PF3D7_1027300	nPrx	peroxiredoxin	No	-0.162264	0.0304	0.01088	-0.04682	-0.14582	-0.19454	-0.01261	0.850605	0.688341	1.07405	1.10445	1.43661	1.44749	1.27567	1.22885	1.39393	1.24811	1.7822	1.58766	1.38359	1.37098	PF3D7_1027300	228	S	___3	KGS(1)VS(0.987)S(0.017)T(0.07)IS(0.926)K	5	PKKSSTSTQKKKGSVSSTISKKSVKKSNKVV	PF10_0268
PF3D7_0303500		spindle pole body protein, putative	No	-0.162323	-0.176281	-0.129349	-0.164133	-0.100269	-0.118091	-0.055369	0.654894	0.492571	0.63522	0.458939	0.48015	0.350801	0.516094	0.351961	0.494619	0.39435	0.461521	0.34343	0.459019	0.40365	PF3D7_0303500	591	S	___1	NYTLDHTNNTYNNS(0.996)NT(0.004)NIITK	14	KKNYTLDHTNNTYNNSNTNIITKNYSNNNHN	MAL3P2.2;PFC0165w
PF3D7_0529400		conserved Plasmodium protein, unknown function	No	-0.16236	-0.08848	-0.04246	-0.1594	0.07611	0.04933	-0.06785	2.61188	2.44952	2.58599	2.49751	2.35804	2.31558	2.3511	2.1917	2.33105	2.40716	2.13285	2.18218	2.43194	2.36409	PF3D7_0529400	1009	S	___1	S(0.001)PS(0.999)PLFVNQNMNVK	3	INEFDDITHVTLKSPSPLFVNQNMNVKQHIV	MAL5P1.291;PF3D7_0529400.1;PF3D7_0529400.2;PFE1465w
PF3D7_0825000		conserved Plasmodium protein, unknown function	No	-0.162474	-0.170492	0.00548	-0.233305	-0.037531	-0.11585	-0.0658491	0.296015	0.133541	0.36482	0.194328	0.096241	0.101721	0.181995	-0.0513096	0.11825	0.080719	-0.10463	-0.22048	0.10791	0.0420609	PF3D7_0825000	1242	S	___1	FDDFDYNYLNELHKS(0.999)VS(0.001)K	15	KFDDFDYNYLNELHKSVSKTKERKRSNYSDF	MAL8P1.29
PF3D7_0414600	APH	acylated pleckstrin-homology domain-containing protein, putative	No	-0.16248	0.10022	-0.20326	-0.30843	-0.05075	0.00082	-0.10388	-1.38654	-1.54902	-1.76149	-1.66127	-1.35286	-1.55612	-1.67266	-1.98109	-1.83084	-1.88159	-1.38817	-1.38735	-1.69589	-1.79977	PF3D7_0414600	94	S	___1	INIQS(1)DDEEEDEDDDEK	5	RRPTYSPTARKINIQSDDEEEDEDDDEKLST	MAL4P1.136;PFD0705c
PF3D7_1122500	KIC10	conserved Plasmodium protein, unknown function	No	-0.16253	-0.05911	-0.24706	-0.76813	-0.24596	0.25641	0.15767	-2.34286	-2.50539	-3.1832	-3.24231	-2.86646	-3.11352	-2.80995	-3.57808	-2.56317	-2.80913	-3.41988	-3.16347	-2.90399	-2.74632	PF3D7_1122500	258	T	___1	TFLT(0.001)LDS(0.999)NQT(0.999)IFK	10	EIDDYKTFLTLDSNQTIFKNKPLKVPDLSFL	PF11_0233
PF3D7_1456000	ApiAP2	AP2 domain transcription factor, putative	No	-0.162645	-0.258711	-0.19001	-0.170824	-0.231619	-0.271542	-0.03105	0.910135	0.74749	1.04763	0.788919	0.82163	0.63162	0.791975	0.621151	0.792879	0.56126	0.879301	0.607759	0.82016	0.78911	PF3D7_1456000	1152	S	___2	INTNEHLYDQPS(0.833)T(0.201)HS(0.965)DVPLNNQLK	12	KCSKINTNEHLYDQPSTHSDVPLNNQLKNNL	PF14_0533
PF3D7_1456000	ApiAP2	AP2 domain transcription factor, putative	No	-0.162645	-0.258711	-0.19001	-0.170824	-0.231619	-0.271542	-0.03105	0.910135	0.74749	1.04763	0.788919	0.82163	0.63162	0.791975	0.621151	0.792879	0.56126	0.879301	0.607759	0.82016	0.78911	PF3D7_1456000	1155	S	___2	INTNEHLYDQPS(0.833)T(0.201)HS(0.965)DVPLNNQLK	15	KINTNEHLYDQPSTHSDVPLNNQLKNNLQKK	PF14_0533
PF3D7_0822900		conserved Plasmodium protein, unknown function	No	-0.162674	0.073779	-0.09352	0.00846	-0.230981	-0.25538	0.16111	0.172104	0.00942993	0.71664	0.790419	1.37235	1.27883	1.0966	1.10506	1.09411	0.863129	1.72971	1.47433	1.20153	1.36264	PF3D7_0822900	599	S	___1	LNFNVPS(0.952)QS(0.048)YGINHLYNMNK	7	IYNNMEKNKLNFNVPSQSYGINHLYNMNKNS	PF08_0035
PF3D7_0802000	GDH3	glutamate dehydrogenase, putative	No	-0.162804	0.25956	-0.02001	-0.0744	-0.16728	-0.15242	0.0269	0.815794	0.65299	1.13246	1.39202	1.99315	1.97314	1.99842	1.92402	1.96657	1.79929	2.41736	2.26494	2.12329	2.15019	PF3D7_0802000	1203	S	___2	MNHS(1)LS(1)FK	4	ENEINFVHQNQKMNHSLSFKRGSINNLEEDE	PF08_0132
PF3D7_0802000	GDH3	glutamate dehydrogenase, putative	No	-0.162804	0.25956	-0.02001	-0.0744	-0.16728	-0.15242	0.0269	0.815794	0.65299	1.13246	1.39202	1.99315	1.97314	1.99842	1.92402	1.96657	1.79929	2.41736	2.26494	2.12329	2.15019	PF3D7_0802000	1205	S	___2	MNHS(1)LS(1)FK	6	EINFVHQNQKMNHSLSFKRGSINNLEEDEKK	PF08_0132
PF3D7_1453800	GluPho	glucose-6-phosphate dehydrogenase-6-phosphogluconolactonase	No	-0.16282	0.1984	0.07435	-0.09398	-0.20665	-0.11246	0.15149	1.50954	1.34672	1.46702	1.66542	1.7025	1.77685	1.89824	1.80426	1.96483	1.75818	1.95945	1.84699	1.79224	1.94373	PF3D7_1453800	327	S	___1	YALS(1)LYSNSLNK	4	YTKSIEEIYDSKYALSLYSNSLNKEELLTII	PF14_0511
PF3D7_0804500		conserved Plasmodium membrane protein, unknown function	Yes	-0.16282	-0.32992	-0.25176	-0.3913	-0.14857	-0.08694	-0.17605	2.19079	2.02797	2.54281	2.21289	2.26829	2.01653	2.37099	1.97969	2.25127	2.1027	2.16375	2.07681	2.3468	2.17075	PF3D7_0804500	364	S	___1	STTLDSLYNKES(1)S(1)NDRER	13	VNKSTTLDSLYNKESSNDRERLCDKRSGGKK	MAL8P1.139
PF3D7_0713900		conserved Plasmodium protein, unknown function	No	-0.163006	-0.087572	0.18105	0.198595	0.007401	0.184169	0.002281	0.0721054	-0.0909004	-0.575689	-0.663261	-0.53414	-0.35309	-0.512264	-0.313669	-0.510111	-0.50271	-0.53853	-0.354361	-0.4734	-0.471119	PF3D7_0713900	665	S	___1	S(0.124)NS(0.877)IAS(0.999)DEPK	3	NNNMNSINNNDRRSNSIASDEPKTNITNQKI	PF07_0053
PF3D7_0108700	PSOP24	secreted ookinete protein, putative	No	-0.16318	0.134809	0.068451	0.122057	-0.185122	-0.095619	0.137571	-1.21593	-1.37911	-1.03202	-0.897211	-0.73937	-0.670919	-0.693026	-0.570969	-0.756969	-0.942091	-0.48971	-0.585329	-0.66781	-0.530239	PF3D7_0108700	678	Y	___1	NFAS(0.171)INEY(0.709)PY(0.121)VDIKK	8	SNKMDKLKNFASINEYPYVDIKKFKDNLVNE	MAL1P2.15;PFA0430c
PF3D7_1358800	RPS15	40S ribosomal protein S15	No	-0.16321	0.01704	-0.17278	-0.21493	0.01786	-0.11235	-0.00059	2.07756	1.91435	2.04229	2.05933	2.05266	1.87988	1.97267	1.75774	1.92692	1.94478	2.04304	1.93069	2.0207	2.02011	PF3D7_1358800	13	S	___1	GIS(0.012)S(0.966)S(0.021)TLPYK	4	___MGRMYGKGKGISSSTLPYKRKQPSWLKQ	PF13_0316
PF3D7_1022400	SRSF4	serine/arginine-rich splicing factor 4	No	-0.163265	0.109658	-0.01651	-0.174633	-0.06435	-0.05868	-0.01815	0.640615	0.47735	0.696491	0.806149	0.922901	0.906391	0.973885	0.799252	0.9146	0.85025	1.10545	1.04677	0.97546	0.95731	PF3D7_1022400	218	S	___2	YSNES(0.019)GLS(0.981)DRDRS(1)R	13	RRRYSNESGLSDRDRSRSRRYSKSSNSSNKR	PF10_0217
PF3D7_0725000		exonuclease I, putative	No	-0.16328	-0.13066	-0.08206	-0.17123	0.02524	-0.06022	-0.19063	1.09447	0.93119	1.34372	1.21306	1.12386	1.0418	1.31898	1.14775	1.14571	1.17095	1.12515	1.06493	1.21335	1.02272	PF3D7_0725000	1168	S	___1	DHFAVS(1)LQS(1)QDKNDK	9	PQSYSIKDHFAVSLQSQDKNDKLSFTNYNSL	PF07_0105
PF3D7_0614300	MFR1	major facilitator superfamily-related transporter, putative	No	-0.163364	-0.312102	-0.21353	0.088717	-0.127411	-0.14402	-0.07786	0.979614	0.81625	0.82457	0.512468	0.779711	0.566181	0.780464	0.869181	0.65513	0.527719	0.604021	0.460001	0.67955	0.60169	PF3D7_0614300	494	S	___2	NDS(0.001)NNLS(0.999)FSS(0.262)S(0.738)QK	7	VFRNNALHKNDSNNLSFSSSQKLNNNDGDNS	2270.t00033;MAL6P1.283;PFF0690c
PF3D7_0614300	MFR1	major facilitator superfamily-related transporter, putative	No	-0.163364	-0.312102	-0.21353	0.088717	-0.127411	-0.14402	-0.07786	0.979614	0.81625	0.82457	0.512468	0.779711	0.566181	0.780464	0.869181	0.65513	0.527719	0.604021	0.460001	0.67955	0.60169	PF3D7_0614300	498	S	___2	NDSNNLSFS(0.001)S(0.139)S(0.86)QK	11	NALHKNDSNNLSFSSSQKLNNNDGDNSYDNE	2270.t00033;MAL6P1.283;PFF0690c
PF3D7_1022400	SRSF4	serine/arginine-rich splicing factor 4	No	-0.16346	-0.10932	-0.12113	-0.20614	-0.11255	-0.10202	-0.14438	4.2598	4.09634	4.23649	4.12717	4.24583	4.1247	4.23243	4.02629	4.2296	4.11705	4.10664	4.00462	4.25529	4.11091	PF3D7_1022400	537	S	___1	KANAADENANGNVS(1)N	14	RKKANAADENANGNVSN______________	PF10_0217
PF3D7_0511500		RNA pseudouridylate synthase, putative	No	-0.16346	-0.202301	-0.0765	-0.13164	-0.13422	-0.07605	-0.09039	-1.03686	-1.20032	-0.896009	-1.09831	-1.26268	-1.33918	-1.07449	-1.20613	-1.06018	-1.1944	-1.3133	-1.38935	-1.25919	-1.34958	PF3D7_0511500	6858	S	___2	VT(0.016)LS(0.109)AS(0.841)Y(0.077)NS(0.956)NEINNMNEDSK	6	KKSVTTFDSKVTLSASYNSNEINNMNEDSKL	MAL5P1.115;PFE0570w
PF3D7_0511500		RNA pseudouridylate synthase, putative	No	-0.16346	-0.202301	-0.0765	-0.13164	-0.13422	-0.07605	-0.09039	-1.03686	-1.20032	-0.896009	-1.09831	-1.26268	-1.33918	-1.07449	-1.20613	-1.06018	-1.1944	-1.3133	-1.38935	-1.25919	-1.34958	PF3D7_0511500	6861	S	___2	VTLSASYNS(1)NEINNMNEDSK	9	VTTFDSKVTLSASYNSNEINNMNEDSKLRRL	MAL5P1.115;PFE0570w
PF3D7_0106100		V-type proton ATPase subunit C, putative	No	-0.16348	0.16391	-0.62062	-0.26189	0.39928	-0.06988	0.08857	-2.13869	-2.30217	-2.37068	-2.20677	-2.22146	-2.84208	-2.38015	-2.64204	-2.44865	-2.04937	-2.41475	-2.48463	-2.29293	-2.20436	PF3D7_0106100	366	S	___1	RS(0.987)DENDEEIY(0.013)PYVSVSFK	2	IFSSSDSIGKNYIKRSDENDEEIYPYVSVSF	MAL1P1.52;PFA0300c
PF3D7_1359600		conserved Plasmodium protein, unknown function	No	-0.16352	-0.01813	-0.39666	-0.04174	0.25976	-0.29523	-0.08046	-1.82354	-1.98706	-2.16084	-2.17897	-1.89552	-2.29218	-2.14865	-2.19039	-2.11919	-1.85943	-2.01463	-2.30986	-2.11354	-2.194	PF3D7_1359600	1508	S	___1	RDEFYMQMENSMLDENEEDLNLLS(0.742)S(0.258)R	24	ENSMLDENEEDLNLLSSRERENRMNNLILNY	MAL13P1.295
PF3D7_0626400		Sec14 domain containing protein	No	-0.163523	0.0781098	-0.198649	-0.0276759	-0.0333211	0.0678387	0.0766907	0.134344	-0.0291786	-0.0908604	-0.0127506	-0.00794029	-0.206589	-0.0964241	-0.1241	-0.0799599	-0.113281	-0.0720291	-0.00419044	-0.0971699	-0.0204792	PF3D7_0626400	406	S	___1	YIS(0.976)S(0.024)DNLK	3	IDSLKQISSDNLKYISSDNLKYISSDNLKYI	2270.t00151;MAL6P1.164;PFF1280w
PF3D7_1409400		conserved Plasmodium membrane protein, unknown function	No	-0.163524	0.09463	-0.0381	-0.02012	-0.32964	-0.24964	0.0354	0.967445	0.803921	1.33617	1.4308	1.68974	1.65164	1.48259	1.46247	1.70856	1.37892	2.15771	1.90807	1.61531	1.65071	PF3D7_1409400	2	S	___1	S(0.991)S(0.991)EY(0.018)QGLLNSK	1	______________MSSEYQGLLNSKDREDE	PF14_0091;PF14_0092
PF3D7_1446500	NUP313	conserved Plasmodium protein, unknown function	No	-0.16357	0.010929	-0.07058	0.042048	0.231129	-0.014222	-0.03063	1.30857	1.145	0.621941	0.63287	0.487391	0.416811	0.532234	0.574282	0.62508	0.856209	0.211781	0.197559	0.52717	0.49654	PF3D7_1446500	1657	S	___1	NVDDKNET(0.017)NS(0.983)NADER	10	NRKRRRNVDDKNETNSNADERDKDDDRYGRK	PF14_0442
PF3D7_0216600		MtN3-like protein	No	-0.16371	-0.15573	-0.15714	-0.14898	-0.03342	-0.16578	-0.08077	2.35968	2.19597	2.48502	2.32929	2.55687	2.39973	2.54481	2.39583	2.52798	2.49456	2.64116	2.47538	2.58049	2.49972	PF3D7_0216600	677	S	___1	RSES(1)LEK	4	SRPGVSNQKYLKRSESLEKNTAITF______	PF02_0156;PFB0760w
PF3D7_0526500		conserved Plasmodium protein, unknown function	No	-0.16379	0.02704	0.08298	-0.12271	-0.10245	-0.13141	0.02233	2.21734	2.05355	2.03463	2.06167	2.23603	2.31901	2.24196	2.11925	2.28369	2.18124	2.48166	2.35025	2.16809	2.19042	PF3D7_0526500	570	S	___1	VEDGIHNHS(1)LEKK	9	KRDMSNKVEDGIHNHSLEKKCVHFSDVSPSD	MAL5P1.264;PFE1320w
PF3D7_0317200	CRK4	cdc2-related protein kinase 4	No	-0.163883	0.046478	-0.21782	0.242035	0.003908	0.09568	-0.03318	-0.702236	-0.866119	-0.654459	-0.607981	-0.635139	-0.852959	-0.990145	-0.74811	-0.970079	-0.966171	-0.90469	-0.80901	-1.02608	-1.05926	PF3D7_0317200	563	S	___1	RGEGS(1)VSYGDNNMCNNR	5	NDLDVYPEQMKRGEGSVSYGDNNMCNNRNGY	MAL3P6.10;PFC0755c
PF3D7_0419900		phosphatidylinositol 4-kinase, putative	No	-0.163933	-0.26221	-0.033341	-0.125485	-0.110951	-0.143751	-0.025959	0.619564	0.455631	0.81916	0.55695	0.644621	0.61128	0.739445	0.61396	0.665751	0.5548	0.748251	0.6045	0.66416	0.638201	PF3D7_0419900	3579	S	___1	NYHDNDINIPS(1)CDEKK	11	VKDLKNYHDNDINIPSCDEKKNQNDDHIKVM	MAL4P1.188;PFD0965w
PF3D7_0818900	HSP70	heat shock protein 70	No	-0.16396	-0.14885	-0.15845	-0.23031	0.00464	-0.00073	-0.10068	4.43773	4.27377	4.11184	3.96299	4.07414	3.91569	4.26789	4.03758	4.29289	4.29753	3.76198	3.76125	4.51878	4.4181	PF3D7_0818900	524	S	___1	LS(1)QDEIDR	2	GKQNHITITNDKGRLSQDEIDRMVNDAEKYK	PF08_0054
PF3D7_1133200		conserved Plasmodium protein, unknown function	No	-0.164014	-0.21327	-0.19521	-0.13662	0.1618	0.18428	-0.17028	-0.849266	-1.01328	-1.02417	-1.23744	-1.11102	-1.30623	-1.21581	-1.35243	-1.42285	-1.26105	-1.55389	-1.36961	-1.15229	-1.32257	PF3D7_1133200	929	S	___1	IEAIENVLEEKENLS(1)DK	15	KIEAIENVLEEKENLSDKHLENQVEVANVSN	PF11_0342
PF3D7_1475600	BDP4	bromodomain protein, putative	No	-0.16407	-0.11602	-0.04509	-0.26796	-0.08613	-0.19554	0.02179	1.31825	1.15418	1.32678	1.21076	1.14672	1.10163	1.29477	1.02681	1.30501	1.21888	1.2758	1.08026	1.16513	1.18692	PF3D7_1475600	373	S	___1	VMGEYQQNDDQNRGS(1)HNK	15	KVMGEYQQNDDQNRGSHNKNTVQNFHINNNN	PF14_0724
PF3D7_0407800	CINCH	conserved Plasmodium protein, unknown function	No	-0.164095	0.23457	0.007771	-0.018765	-0.148851	-0.05976	0.1268	0.0673752	-0.0967197	0.40625	0.64082	0.90217	0.909941	0.849686	0.830921	0.92119	0.772339	1.171	1.11124	1.02108	1.14788	PF3D7_0407800	923	S	___1	YEHLQS(1)GKNEGDQFDLK	6	RENLRKRRKKYEHLQSGKNEGDQFDLKNMKN	MAL4P2.14;PFD0385w
PF3D7_0104300	UBP1	ubiquitin carboxyl-terminal hydrolase 1, putative	No	-0.16422	0.1441	0.17809	-0.064636	-0.12406	0.02853	0.046701	-1.22421	-1.38843	-1.35958	-1.21548	-1.22836	-1.05027	-0.986404	-1.05104	-1.08442	-1.20848	-1.05273	-1.0242	-0.98348	-0.936779	PF3D7_0104300	1412	S	___1	HFKET(1)DS(1)EEDQNNK	7	KKERLLHNKHFKETDSEEDQNNKKNKNNIYL	MAL1P1.34b;PFA0215w;PFA0220w
PF3D7_0219600	RFC1	replication factor C subunit 1, putative	No	-0.16428	-0.04916	-0.08502	0.115258	0.03489	-0.024721	0.06887	1.19715	1.03287	1.17944	1.13028	0.982771	0.897751	0.801414	0.916672	0.842279	0.877169	0.816891	0.79217	0.85981	0.92868	PF3D7_0219600	64	S	___1	SDAIYIDDNES(1)NNNNNYNNTNK	11	KSKKKSDAIYIDDNESNNNNNYNNTNKSSNR	PF02_0183;PFB0895c
PF3D7_0511500		RNA pseudouridylate synthase, putative	No	-0.1643	0.06671	-0.25352	-0.23962	0.26125	-0.15359	-0.57879	-3.22437	-3.38867	-3.48376	-3.41705	-3.23435	-3.48787	-3.61121	-3.85083	-3.57199	-3.31074	-3.88503	-4.03862	-3.13434	-3.71313	PF3D7_0511500	9650	S	___1	S(0.534)LS(0.453)ES(0.014)NLMNLVCELNNIEK	1	FINKNNIPYTNENNKSLSESNLMNLVCELNN	MAL5P1.115;PFE0570w
PF3D7_0511500		RNA pseudouridylate synthase, putative	No	-0.16434	0.06915	-0.06832	-0.16423	-0.12601	-0.16885	0.07753	3.26879	3.10445	2.7877	2.85685	3.08271	3.01439	3.05716	2.89293	3.09841	2.9724	3.00138	2.83253	3.0283	3.10583	PF3D7_0511500	7697	S	___1	NNVNINDS(1)YEEGEEEGDGK	8	EQEDDDKKNNVNINDSYEEGEEEGDGKLNTK	MAL5P1.115;PFE0570w
PF3D7_0609700	KIC6	conserved Plasmodium protein, unknown function	No	-0.1644	-0.1991	-0.017741	-0.441236	-0.32539	0.005581	-0.00807	-1.2613	-1.4257	-1.27314	-1.47224	-0.920509	-0.93825	-0.853134	-1.29437	-0.86043	-1.18582	-0.89706	-0.891479	-0.71526	-0.72333	PF3D7_0609700	1085	S	___1	IIHVTPNDYDEGDGYVEHIYS(0.972)DGS(0.01)NS(0.017)VVNIK	21	PNDYDEGDGYVEHIYSDGSNSVVNIKYEKKS	2270.t00217;MAL6P1.100;PFF0480w
PF3D7_0606600		conserved Plasmodium protein, unknown function	No	-0.164434	0.170008	0.00431	-0.104105	0.03188	0.128899	0.107151	0.938034	0.7736	0.416111	0.586119	0.64325	0.64756	0.656466	0.552361	0.514259	0.546139	0.531841	0.66074	0.49659	0.603741	PF3D7_0606600	1569	S	___2	REDDVDS(1)HDREGS(1)LNK	7	NILNHGDDKREDDVDSHDREGSLNKKDIFEK	2270.t00250;MAL6P1.69;PFF0325c
PF3D7_0606600		conserved Plasmodium protein, unknown function	No	-0.164434	0.170008	0.00431	-0.104105	0.03188	0.128899	0.107151	0.938034	0.7736	0.416111	0.586119	0.64325	0.64756	0.656466	0.552361	0.514259	0.546139	0.531841	0.66074	0.49659	0.603741	PF3D7_0606600	1575	S	___2	REDDVDS(1)HDREGS(1)LNK	13	DDKREDDVDSHDREGSLNKKDIFEKVYRNIN	2270.t00250;MAL6P1.69;PFF0325c
PF3D7_1364400		conserved Plasmodium protein, unknown function	No	-0.16446	-0.27895	-0.05813	0.06182	-0.14206	0.18385	0.06911	-1.07495	-1.23941	-0.91888	-1.19783	-1.01834	-1.07647	-1.18665	-1.12483	-1.10213	-1.24419	-1.07005	-0.8862	-1.19623	-1.12712	PF3D7_1364400	1218	S	___1	VNVS(1)NNS(1)NNIMINK	7	NNSSFNMIKVNVSNNSNNIMINKSISNNNNN	MAL13P1.323
PF3D7_0107500	NCR1	lipid/sterol:H+ symporter	No	-0.164463	0.1543	-0.08408	0.058765	-0.06493	0.068248	-0.032978	-0.731426	-0.895889	-1.21648	-1.06218	-0.89205	-0.97613	-0.964025	-0.90526	-0.89308	-0.95801	-0.726299	-0.658051	-0.846611	-0.879589	PF3D7_0107500	1004	S	___1	NILLSSNEINNNS(0.995)NNT(0.005)NK	13	NNKNILLSSNEINNNSNNTNKFNNNSTELAT	MAL1P2.03;PFA0375c
PF3D7_1215100		conserved Plasmodium protein, unknown function	No	-0.164475	0.063428	-0.19594	-0.184805	-0.077582	-0.03878	-0.084919	-0.189205	-0.35368	-0.36441	-0.300982	-0.32794	-0.52388	-0.187195	-0.372	-0.194139	-0.271721	-0.25639	-0.29517	-0.31258	-0.397499	PF3D7_1215100	83	S	___1	LLS(0.447)S(0.553)NDITIHK	4	TQLSKIKKNLVRLLSSNDITIHKFNSEEIKG	2277.t00147;MAL12P1.146;PFL0730w
PF3D7_1004400		RNA-binding protein, putative	No	-0.164644	-0.0632324	-0.187571	-0.221745	-0.028591	-0.139721	-0.008369	0.281065	0.116421	0.0867405	0.0235081	0.204821	0.0172501	0.343775	0.12203	0.43161	0.403019	0.22146	0.0817394	0.36293	0.354561	PF3D7_1004400	34	S	___1	YEKS(1)DNT(0.302)S(0.698)HGNK	4	HYRDEKYEKYEKYEKSDNTSHGNKLDNHMKE	PF10_0047
PF3D7_1442400	KIC9	conserved Plasmodium protein, unknown function	No	-0.164654	0.157869	0.250022	0.42545	0.041189	0.02948	-0.318449	-0.967196	-1.13185	-1.09815	-0.940281	-1.17763	-0.927608	-1.03325	-0.6078	-0.99559	-0.954401	-0.817829	-0.788349	-0.972151	-1.2906	PF3D7_1442400	1877	S	___3	NDNIQS(0.024)AINNS(0.952)NDNLDS(0.242)IS(0.783)NK	11	YIETKNDNIQSAINNSNDNLDSISNKNSKLN	PF14_0402
PF3D7_1442400	KIC9	conserved Plasmodium protein, unknown function	No	-0.164654	0.157869	0.250022	0.42545	0.041189	0.02948	-0.318449	-0.967196	-1.13185	-1.09815	-0.940281	-1.17763	-0.927608	-1.03325	-0.6078	-0.99559	-0.954401	-0.817829	-0.788349	-0.972151	-1.2906	PF3D7_1442400	1883	S	___3	NDNIQS(0.003)AINNS(0.932)NDNLDS(0.932)IS(0.932)NKNS(0.202)K	17	DNIQSAINNSNDNLDSISNKNSKLNVKKIYR	PF14_0402
PF3D7_1442400	KIC9	conserved Plasmodium protein, unknown function	No	-0.164654	0.157869	0.250022	0.42545	0.041189	0.02948	-0.318449	-0.967196	-1.13185	-1.09815	-0.940281	-1.17763	-0.927608	-1.03325	-0.6078	-0.99559	-0.954401	-0.817829	-0.788349	-0.972151	-1.2906	PF3D7_1442400	1885	S	___3	NDNIQS(0.003)AINNS(0.932)NDNLDS(0.932)IS(0.932)NKNS(0.202)K	19	IQSAINNSNDNLDSISNKNSKLNVKKIYRNM	PF14_0402
PF3D7_0606500	PTB	polypyrimidine tract-binding protein, putative	No	-0.16468	-0.14042	-0.10798	-0.07517	-0.13507	0.03255	-0.09656	1.65968	1.495	1.32065	1.18023	1.38577	1.27779	1.47606	1.40089	1.5004	1.36533	1.13543	1.16798	1.57875	1.48219	PF3D7_0606500	438	S	___1	S(1)VDSELYQLMEK	1	VLQNSHGVLPTPSRKSVDSELYQLMEKKFKL	2270.t00251;MAL6P1.68;PFF0320c
PF3D7_0618700		trafficking protein particle complex subunit 6A, putative	No	-0.164785	-0.0727925	-0.04294	-0.125114	-0.009251	-0.015171	-0.00362	0.201965	0.0371799	0.167521	0.0947285	0.18322	0.14028	0.163595	0.0384808	0.139389	0.130138	0.217791	0.20262	0.14267	0.13905	PF3D7_0618700	142	T	___1	NNLNS(0.074)DIY(0.005)T(0.922)K	9	DIYSNGKNNLNSDIYTKIQNNERDLINMVSS	2270.t00074;MAL6P1.240;PFF0905w
PF3D7_0730400	IMP2	IMP1-like protein, putative	No	-0.16487	0.03158	-0.12137	0.2114	-0.06278	-0.39825	-0.25555	-3.93051	-4.09538	-3.30581	-3.27423	-2.77797	-2.89934	-2.61884	-2.40744	-2.97587	-3.03865	-2.30128	-2.69953	-2.49759	-2.75314	PF3D7_0730400	93	S	___1	LTLLQHFDS(0.418)S(0.582)FPIK	10	KDIKGKLTLLQHFDSSFPIKVDLYFLKGSKV	PF07_0127
PF3D7_1366300		conserved Plasmodium protein, unknown function	No	-0.16498	-0.09836	-0.07219	-0.1168	0.00014	-0.0583	0.06731	2.0817	1.91672	1.90218	1.80382	1.84677	1.77458	1.9789	1.8621	1.98529	1.98543	1.81734	1.75904	1.92506	1.99237	PF3D7_1366300	2326	S	___1	TESHILPSQEEKDDLYS(1)ER	17	ESHILPSQEEKDDLYSERGSVLNIYKNKEYN	MAL13P1.333;MAL13P1.334
PF3D7_1119300	U2AF1	splicing factor U2AF small subunit, putative	No	-0.164984	0.028389	0.0872803	0.224375	-0.126471	-0.205169	0.136501	-0.966866	-1.13185	-0.36441	-0.336021	-0.0914688	-0.00418854	-0.431435	-0.20706	-0.493509	-0.61998	0.37277	0.167601	-0.537531	-0.40103	PF3D7_1119300	252	S	___1	NRS(1)DNEDDDDDEERS(1)YK	15	KNRSDNEDDDDDEERSYKHARRENSAERREK	PF11_0200
PF3D7_0604500		conserved Plasmodium protein, unknown function	No	-0.16501	-0.06554	-0.0724	-0.2826	-0.04667	-0.02773	-0.13339	2.5493	2.38429	2.41742	2.35188	2.35374	2.28134	2.46	2.1774	2.42982	2.38315	2.37607	2.34834	2.54747	2.41408	PF3D7_0604500	229	S	___1	NNLNDS(1)FDS(1)LNNNDNNNMNRR	6	NNERNDFYCRNNLNDSFDSLNNNDNNNMNRR	2270.t00268;MAL6P1.48;PFF0220w
PF3D7_0922100		ubiquitin-like protein, putative	No	-0.16508	-0.037932	-0.131818	-0.025993	0.155479	-0.181601	0.334282	1.2194	1.05432	0.657761	0.619829	0.867599	0.735781	0.693874	0.667881	0.69314	0.848619	0.36343	0.181829	0.509529	0.843811	PF3D7_0922100	381	S	___1	Y(0.002)KS(0.998)DEK	3	ERDDTKYESDEKKYKSDEKKLENYDEKENLE	PFI1085w
PF3D7_1433500	TOP2	DNA topoisomerase 2	No	-0.16515	-0.35125	-0.32621	0.05389	-0.12437	-0.18149	-0.06875	2.44725	2.2821	2.38709	2.03584	2.39938	2.07317	2.42343	2.47732	2.46734	2.34297	1.91085	1.72936	2.35411	2.28536	PF3D7_1433500	1424	S	___2	KDT(1)PNKGS(1)AGK	8	VKMKNNDKKDTPNKGSAGKRTPSKKLKGTLI	PF14_0316
PF3D7_1433500	TOP2	DNA topoisomerase 2	No	-0.16515	-0.35125	-0.32621	0.05389	-0.12437	-0.18149	-0.06875	2.44725	2.2821	2.38709	2.03584	2.39938	2.07317	2.42343	2.47732	2.46734	2.34297	1.91085	1.72936	2.35411	2.28536	PF3D7_1433500	1419	T	___2	KDT(1)PNKGS(1)AGK	3	TLSEKVKMKNNDKKDTPNKGSAGKRTPSKKL	PF14_0316
PF3D7_0801700	SENP2	sentrin-specific protease 2, putative	No	-0.165205	0.089698	-0.04665	-0.249963	0.030149	0.272379	0.03932	-0.219145	-0.38435	-0.429279	-0.339581	-0.515629	-0.562279	-0.406136	-0.656099	-0.57859	-0.548441	-0.766039	-0.49366	-0.42127	-0.38195	PF3D7_0801700	1450	S	___1	IS(0.008)S(0.103)S(0.889)DPDEYTFLYSQGNSWNK	4	NEIQNDIFCNNRISSSDPDEYTFLYSQGNSW	MAL8P1.157
PF3D7_1103700	CK2beta1	casein kinase II beta chain	No	-0.165239	-0.087532	-0.17794	-0.271204	-0.36776	-0.096769	-0.418579	1.02112	0.855881	0.860411	0.772879	0.90007	0.72213	0.952234	0.68103	1.01191	0.64415	0.81146	0.714691	1.26446	0.845881	PF3D7_1103700	13	S	___2	MENS(0.946)DS(0.054)NKDLQDS(0.913)KS(0.087)DK	13	___MENSDSNKDLQDSKSDKSTSWVKWFNNR	PF11_0048
PF3D7_1466800		conserved Plasmodium protein, unknown function	No	-0.16537	-0.084252	-0.12009	0.092205	0.17367	-0.16309	-0.081539	-1.01493	-1.1803	-0.736719	-0.820971	-0.61348	-0.73357	-0.791975	-0.69977	-0.92087	-0.7472	-0.63682	-0.79991	-0.69825	-0.779789	PF3D7_1466800	791	S	___1	FS(1)LDVNDEDILNQAR	2	KEQEDNEIEHKIIKFSLDVNDEDILNQARFM	PF14_0636
PF3D7_1110400		RNA-binding protein, putative	No	-0.16541	-0.0995	-0.14811	-0.20693	-0.08034	-0.16516	-0.11637	5.72894	5.56353	5.4888	5.3893	5.38232	5.23421	5.43554	5.22861	5.47145	5.39111	5.24102	5.07586	5.51511	5.39874	PF3D7_1110400	1328	S	___1	SYIS(1)DDKR	4	YSVSDKKNYDNKSYISDDKRKHRDSYDKSFR	PF11_0111
PF3D7_0717100		conserved Plasmodium protein, unknown function	No	-0.165484	0.024079	0.006382	-0.050205	0.044859	-0.084961	0.091502	0.955454	0.78997	0.74966	0.773739	0.790319	0.796701	0.879505	0.8293	0.78747	0.832329	0.897701	0.81274	0.765409	0.856911	PF3D7_0717100	647	S	___1	LHLS(1)DDIQFYSNDHK	4	NNMNNNIVVQEKLHLSDDIQFYSNDHKFNIY	MAL7P1.83
PF3D7_0511300		MORN repeat protein, putative	No	-0.165514	-0.007212	0.0812416	0.0095258	-0.208431	0.057939	0.26848	-0.243835	-0.409349	-0.205879	-0.213091	-0.0317402	0.0495014	-0.100615	-0.0910892	0.11685	-0.0915813	0.276291	0.33423	-0.14249	0.12599	PF3D7_0511300	565	S	___1	S(1)ECDFK	1	DNNNDDDDSTIVHTKSECDFKTINMNDYKNN	MAL5P1.113;PFE0560c
PF3D7_1308900	DCP2	mRNA-decapping enzyme 2, putative	No	-0.16553	-0.227651	-0.12404	-0.059793	-0.177872	-0.064369	-0.068171	-1.00698	-1.17251	-0.827869	-1.05552	-0.52109	-0.64513	-0.688576	-0.748369	-0.657419	-0.835291	-0.40082	-0.465189	-0.63035	-0.698521	PF3D7_1308900	564	S	___1	GYHS(1)YFNK	4	NYGNNYNMYYNRGYHSYFNKNGDQDFYQKMY	PF13_0048
PF3D7_1366300		conserved Plasmodium protein, unknown function	No	-0.165585	0.089018	0.01544	0.072937	-0.148852	-0.1733	-0.079769	-0.218685	-0.38427	-0.44483	-0.355812	-0.20517	-0.18973	-0.247286	-0.174349	-0.14299	-0.291842	-0.00528908	-0.178589	-0.31509	-0.394859	PF3D7_1366300	422	S	___1	EHIS(0.556)S(0.443)DKENS(0.001)PNNNNNNDLK	4	VSENIQEESITKEHISSDKENSPNNNNNNDL	MAL13P1.333;MAL13P1.334
PF3D7_1145100	SEC21	coatomer subunit gamma, putative	No	-0.16565	0.31995	0.07196	-0.1606	-0.09123	-0.23548	-0.037	-2.13621	-2.30186	-1.84662	-1.52667	-1.72003	-1.64807	-1.5351	-1.6957	-1.75313	-1.84436	-1.31496	-1.55044	-1.46493	-1.50193	PF3D7_1145100	755	S	___2	T(0.464)S(0.535)YNEIPNLT(0.022)NT(0.07)NS(0.774)IS(0.133)NINK	2	KDYVSSPFINKKNKTSYNEIPNLTNTNSISN	PF11_0463
PF3D7_1145100	SEC21	coatomer subunit gamma, putative	No	-0.16565	0.31995	0.07196	-0.1606	-0.09123	-0.23548	-0.037	-2.13621	-2.30186	-1.84662	-1.52667	-1.72003	-1.64807	-1.5351	-1.6957	-1.75313	-1.84436	-1.31496	-1.55044	-1.46493	-1.50193	PF3D7_1145100	767	S	___2	TSYNEIPNLTNT(0.019)NS(0.981)ISNINK	14	NKTSYNEIPNLTNTNSISNINKYIDLTPDTL	PF11_0463
PF3D7_0303200		HAD superfamily protein, putative	No	-0.165696	-0.138893	-0.15848	-0.0146847	0.0702593	-0.25622	-0.0986099	0.313046	0.14735	0.257101	0.118208	0.0924511	-0.0660286	0.0684853	0.0538006	0.0868397	0.157099	-0.10544	-0.36166	0.10256	0.00395012	PF3D7_0303200	109	S	___2	TYEDVEEDLET(0.649)S(0.425)PLS(0.665)S(0.261)PR	15	KTYEDVEEDLETSPLSSPRNEYYYLYDDQHI	MAL3P1.12;PFC0150w
PF3D7_0825000		conserved Plasmodium protein, unknown function	No	-0.16579	-0.11114	-0.18086	0.02085	-0.10874	-0.03632	-0.05622	1.86594	1.70015	1.89835	1.78721	1.83284	1.65198	1.71697	1.73782	1.68499	1.57625	1.73964	1.70332	1.64261	1.58639	PF3D7_0825000	41	S	___2	NKENIS(0.001)LS(0.999)INS(1)DMGNK	8	ERERADNKNKENISLSINSDMGNKIYLLETN	MAL8P1.29
PF3D7_0825000		conserved Plasmodium protein, unknown function	No	-0.16579	-0.11114	-0.18086	0.02085	-0.10874	-0.03632	-0.05622	1.86594	1.70015	1.89835	1.78721	1.83284	1.65198	1.71697	1.73782	1.68499	1.57625	1.73964	1.70332	1.64261	1.58639	PF3D7_0825000	44	S	___2	NKENIS(0.001)LS(0.999)INS(1)DMGNK	11	RADNKNKENISLSINSDMGNKIYLLETNAKS	MAL8P1.29
PF3D7_0609700	KIC6	conserved Plasmodium protein, unknown function	No	-0.1658	-0.15609	-0.23294	-0.1535	-0.00315	-0.24082	0.1536	-1.42195	-1.58775	-1.434	-1.59009	-1.41761	-1.65055	-1.29688	-1.45038	-1.56627	-1.56942	-1.26499	-1.50581	-1.50858	-1.35498	PF3D7_0609700	1181	S	___1	DTDVLPCNENDS(0.907)S(0.907)IIY(0.187)HK	12	TLHKDTDVLPCNENDSSIIYHKDGIVSEYSK	2270.t00217;MAL6P1.100;PFF0480w
PF3D7_0922100		ubiquitin-like protein, putative	No	-0.16584	-0.22466	-0.17611	-0.42153	0.18705	-0.02528	-0.18435	-1.08532	-1.25116	-1.21783	-1.44249	-1.43065	-1.60676	-1.23211	-1.65364	-1.38113	-1.19408	-1.43089	-1.45617	-1.3	-1.48435	PF3D7_0922100	293	S	___2	GS(0.001)S(0.992)NS(0.006)T(0.001)SNFIQNGK	3	KQNTETSLNKDNRGSSNSTSNFIQNGKKDNK	PFI1085w
PF3D7_0922100		ubiquitin-like protein, putative	No	-0.16584	-0.22466	-0.17611	-0.42153	0.18705	-0.02528	-0.18435	-1.08532	-1.25116	-1.21783	-1.44249	-1.43065	-1.60676	-1.23211	-1.65364	-1.38113	-1.19408	-1.43089	-1.45617	-1.3	-1.48435	PF3D7_0922100	296	T	___2	GS(0.023)S(0.975)NS(0.285)T(0.71)S(0.006)NFIQNGK	6	TETSLNKDNRGSSNSTSNFIQNGKKDNKQRN	PFI1085w
PF3D7_1022400	SRSF4	serine/arginine-rich splicing factor 4	No	-0.165853	0.098158	-0.05554	-0.248724	-0.051521	-0.1761	-0.179519	0.011034	-0.154819	-0.58284	-0.484682	-0.421129	-0.476669	-0.355724	-0.604448	-0.33741	-0.388931	-0.701059	-0.877159	-0.33408	-0.513599	PF3D7_1022400	270	S	___1	S(0.002)YS(0.98)S(0.018)YENQNDDVSR	3	SKGKKRSGYKGKRSYSSYENQNDDVSRSRSD	PF10_0217
PF3D7_1022400	SRSF4	serine/arginine-rich splicing factor 4	No	-0.16589	0.02778	-0.42528	-0.09712	-0.05433	-0.31599	-0.11923	4.1111	3.94521	3.92464	3.95242	4.22455	3.79927	4.07829	3.98117	3.9898	3.93547	4.02032	3.70433	4.04171	3.92248	PF3D7_1022400	186	S	___1	RGS(0.955)S(0.045)YMK	3	YDDVTNIKVRRDKRGSSYMKRYRNDYSPKYK	PF10_0217
PF3D7_0515700	GAP40	glideosome-associated protein 40, putative	No	-0.16592	-0.1432	-0.04027	0.04513	-0.27482	-0.15988	-0.16656	1.26609	1.10017	1.79278	1.64958	2.24536	2.20509	2.24673	2.29186	2.37628	2.10146	2.37897	2.21909	2.52502	2.35846	PF3D7_0515700	436	S	___2	AAT(1)FKS(1)K	6	ADEGRGEHSRAATFKSKSKLSRNYSSKQHEM	MAL5P1.157;PFE0785c
PF3D7_0515700	GAP40	glideosome-associated protein 40, putative	No	-0.16592	-0.1432	-0.04027	0.04513	-0.27482	-0.15988	-0.16656	1.26609	1.10017	1.79278	1.64958	2.24536	2.20509	2.24673	2.29186	2.37628	2.10146	2.37897	2.21909	2.52502	2.35846	PF3D7_0515700	433	T	___2	AAT(1)FKS(1)K	3	VISADEGRGEHSRAATFKSKSKLSRNYSSKQ	MAL5P1.157;PFE0785c
PF3D7_0604500		conserved Plasmodium protein, unknown function	No	-0.165943	-0.125092	-0.13911	-0.253424	0.00112	-0.060589	-0.190241	-0.375416	-0.541359	-0.50547	-0.630562	-0.719229	-0.858339	-0.843346	-1.09677	-0.67141	-0.67029	-0.90398	-0.964569	-0.63987	-0.830111	PF3D7_0604500	810	S	___2	KS(0.275)EKS(0.704)NT(0.72)PS(0.874)HHS(0.427)FDNAK	9	MENNLAKKSEKSNTPSHHSFDNAKNQTTNFT	2270.t00268;MAL6P1.48;PFF0220w
PF3D7_1250200		CSC1-like protein, putative	No	-0.165955	-0.085453	-0.27602	-0.047573	0.027769	-0.10882	-0.155451	-0.523954	-0.689909	-0.580309	-0.665762	-0.42712	-0.70314	-0.593395	-0.640968	-0.63352	-0.605751	-0.48856	-0.59738	-0.6915	-0.846951	PF3D7_1250200	575	T	___1	STNNDMLFYDLDNLS(0.5)T(0.5)KDNDNIDIK	16	STNNDMLFYDLDNLSTKDNDNIDIKYKKKKK	2277.t00482;MAL12P1.480;PFL2410w
PF3D7_1406200	SPT6	conserved Plasmodium protein, unknown function	No	-0.165984	-0.016562	0.071621	-0.119983	-0.16398	-0.346739	0.183151	0.464045	0.298061	0.185011	0.168449	0.29405	0.365671	0.337364	0.217381	0.378229	0.214249	0.69051	0.343771	0.24054	0.423691	PF3D7_1406200	393	S	___2	KIKDS(0.972)NDEDDS(0.013)Y(0.011)DHS(0.003)S(0.001)INENK	5	NEKDTKHRRLKKIKDSNDEDDSYDHSSINEN	PF14_0059
PF3D7_1406200	SPT6	conserved Plasmodium protein, unknown function	No	-0.165984	-0.016562	0.071621	-0.119983	-0.16398	-0.346739	0.183151	0.464045	0.298061	0.185011	0.168449	0.29405	0.365671	0.337364	0.217381	0.378229	0.214249	0.69051	0.343771	0.24054	0.423691	PF3D7_1406200	403	S	___2	KIKDS(0.823)NDEDDS(0.223)Y(0.105)DHS(0.743)S(0.106)INENK	15	KKIKDSNDEDDSYDHSSINENKNNELKDKDD	PF14_0059
PF3D7_1022400	SRSF4	serine/arginine-rich splicing factor 4	No	-0.166014	0.04157	-0.2383	-0.185595	-0.195351	-0.09093	-0.395371	-0.695196	-0.86121	-1.06178	-1.02021	-0.9195	-1.1578	-0.943665	-1.12926	-0.71204	-0.907391	-1.21324	-1.30417	-0.51478	-0.910151	PF3D7_1022400	479	S	___1	TEENHDS(1)KS(1)VS(1)NDR	9	GSKKGAKTEENHDSKSVSNDRNKSDKSEEKE	PF10_0217
PF3D7_0218700	PRP45	pre-mRNA-processing protein 45, putative	No	-0.16606	-0.17446	-0.14289	-0.21296	0.09483	-0.06635	-0.08936	1.61658	1.45052	1.26927	1.09481	1.2731	1.13021	1.38824	1.17528	1.32476	1.41959	1.15449	1.08814	1.49604	1.40668	PF3D7_0218700	233	S	___1	NS(1)PDYPILR	2	DVSKFKHKKLPNIKNSPDYPILRSPTRKLNK	PF02_0177;PFB0875c
PF3D7_0420000		zinc finger protein, putative	No	-0.166113	-0.16073	0.23492	-0.31971	-0.13863	-0.34356	-0.13198	-0.768776	-0.934889	-1.229	-1.38973	-1.40578	-1.17086	-1.2382	-1.55791	-1.21361	-1.35224	-1.06754	-1.4111	-1.45426	-1.58624	PF3D7_0420000	3364	S	___1	S(1)HLFTND	1	NHETNNKYQGPHKRKSHLFTND_________	MAL4P1.189;PFD0970c
PF3D7_1121100		conserved Plasmodium protein, unknown function	No	-0.166124	-0.248533	-0.37945	0.176506	0.0313	-0.09869	0.11577	-0.542305	-0.708429	-0.511269	-0.759802	-0.65789	-1.03734	-0.844645	-0.668139	-0.861031	-0.829731	-0.83152	-0.93021	-0.81402	-0.69825	PF3D7_1121100	219	S	___1	KQS(0.643)YT(0.357)K	3	QLNKSTGMDVFLKKQSYTKNDDSMFTKVYSN	PF11_0218
PF3D7_1447200		conserved Plasmodium protein, unknown function	No	-0.1662	0.10377	-0.07241	-0.05253	0.03726	-0.09963	-0.57168	-1.73973	-1.90593	-1.30871	-1.20494	-1.81006	-1.88247	-1.66521	-1.71774	-1.51129	-1.47403	-1.82089	-1.92052	-1.41364	-1.98532	PF3D7_1447200	194	S	___2	KNILPS(1)DS(1)S(1)EDLDDDDDDLGLK	6	KEEKKKKKKKKNILPSDSSEDLDDDDDDLGL	PF14_0450
PF3D7_1447200		conserved Plasmodium protein, unknown function	No	-0.1662	0.10377	-0.07241	-0.05253	0.03726	-0.09963	-0.57168	-1.73973	-1.90593	-1.30871	-1.20494	-1.81006	-1.88247	-1.66521	-1.71774	-1.51129	-1.47403	-1.82089	-1.92052	-1.41364	-1.98532	PF3D7_1447200	196	S	___2	KNILPS(1)DS(1)S(1)EDLDDDDDDLGLK	8	EKKKKKKKKNILPSDSSEDLDDDDDDLGLKR	PF14_0450
PF3D7_1447200		conserved Plasmodium protein, unknown function	No	-0.1662	0.10377	-0.07241	-0.05253	0.03726	-0.09963	-0.57168	-1.73973	-1.90593	-1.30871	-1.20494	-1.81006	-1.88247	-1.66521	-1.71774	-1.51129	-1.47403	-1.82089	-1.92052	-1.41364	-1.98532	PF3D7_1447200	197	S	___2	KNILPS(1)DS(1)S(1)EDLDDDDDDLGLK	9	KKKKKKKKNILPSDSSEDLDDDDDDLGLKRQ	PF14_0450
PF3D7_0603100		RNA-binding protein, putative	No	-0.166264	-0.244753	-0.0466	0.078447	-0.101481	-0.001121	-0.056639	-0.0985355	-0.264799	-0.267439	-0.512192	-0.32391	-0.37051	-0.556366	-0.477919	-0.28824	-0.389721	-0.407309	-0.40843	-0.34432	-0.400959	PF3D7_0603100	31	S	___1	VNS(0.933)NS(0.038)NNNMY(0.029)FK	3	MQSYENKGNDMNRVNSNSNNNMYFKEDRYYS	2270.t00284;MAL6P1.34;PFF0150c
PF3D7_1468100		conserved Plasmodium protein, unknown function	No	-0.16632	0.18156	-0.1305	-0.19662	-0.03798	-0.022	-0.02159	5.60468	5.43836	5.1577	5.33926	5.30321	5.17271	5.38675	5.19013	5.37818	5.3402	5.33223	5.31023	5.27484	5.25325	PF3D7_1468100	2401	S	___1	NES(1)DNDDENDYK	3	YLDKSSFSFDKSKNESDNDDENDYKITNQEK	PF14_0649
PF3D7_0110400	RPB9	DNA-directed RNA polymerase II subunit RPB9, putative	No	-0.16634	0.39857	0.32237	-0.19851	0.29251	0.20144	-0.14714	-2.15687	-2.32321	-2.8422	-2.44363	-2.51296	-2.19059	-2.41282	-2.61133	-2.58865	-2.29614	-2.56194	-2.3605	-2.35049	-2.49763	PF3D7_0110400	134	S	___2	S(0.448)S(0.559)DIS(0.993)EDQDLLNNNFFLK	2	AQQINDDNYFNSEKSSDISEDQDLLNNNFFL	MAL1P2.30;PFA0505c
PF3D7_0110400	RPB9	DNA-directed RNA polymerase II subunit RPB9, putative	No	-0.16634	0.39857	0.32237	-0.19851	0.29251	0.20144	-0.14714	-2.15687	-2.32321	-2.8422	-2.44363	-2.51296	-2.19059	-2.41282	-2.61133	-2.58865	-2.29614	-2.56194	-2.3605	-2.35049	-2.49763	PF3D7_0110400	137	S	___2	S(0.448)S(0.559)DIS(0.993)EDQDLLNNNFFLK	5	INDDNYFNSEKSSDISEDQDLLNNNFFLKSE	MAL1P2.30;PFA0505c
PF3D7_0928200		conserved Plasmodium protein, unknown function	No	-0.16635	0.16484	0.05634	-0.00083	0.00831	0.0832	-0.09781	-1.03224	-1.19859	-1.6478	-1.48296	-1.61824	-1.5619	-1.16019	-1.16102	-1.16142	-1.15311	-1.74224	-1.65904	-0.93157	-1.02938	PF3D7_0928200	222	T	___1	GGS(0.003)FENT(0.997)NYTNDCLLYIYK	7	MKNMECVKRGGSFENTNYTNDCLLYIYKEKE	PFI1385c
PF3D7_0724100		conserved Plasmodium protein, unknown function	No	-0.16639	-0.09808	-0.16541	0.04617	-0.06859	-0.09254	0.04791	2.23158	2.06519	1.87682	1.77874	2.03652	1.87111	1.97926	2.02543	1.91513	1.84654	1.81303	1.72049	1.86415	1.91206	PF3D7_0724100	75	S	___1	KES(1)VNNIK	3	RYEKKLKKKVQEKKESVNNIKNDKSTENDNL	MAL7P1.129
PF3D7_1464500		conserved Plasmodium membrane protein, unknown function	No	-0.16639	-0.20316	-0.47799	-0.09018	-0.38052	0.29313	-0.19394	-3.23044	-3.39683	-3.23602	-3.43918	-3.10383	-3.58182	-3.40678	-3.49696	-3.31149	-3.69201	-3.51913	-3.226	-3.31474	-3.50868	PF3D7_1464500	3033	S	___2	YVENDVS(0.667)S(0.667)DT(0.667)LQMEPDELK	7	SNINKNNEKYVENDVSSDTLQMEPDELKYNF	PF14_0613
PF3D7_1464500		conserved Plasmodium membrane protein, unknown function	No	-0.16639	-0.20316	-0.47799	-0.09018	-0.38052	0.29313	-0.19394	-3.23044	-3.39683	-3.23602	-3.43918	-3.10383	-3.58182	-3.40678	-3.49696	-3.31149	-3.69201	-3.51913	-3.226	-3.31474	-3.50868	PF3D7_1464500	3034	S	___2	YVENDVS(0.667)S(0.667)DT(0.667)LQMEPDELK	8	NINKNNEKYVENDVSSDTLQMEPDELKYNFS	PF14_0613
PF3D7_1464500		conserved Plasmodium membrane protein, unknown function	No	-0.16639	-0.20316	-0.47799	-0.09018	-0.38052	0.29313	-0.19394	-3.23044	-3.39683	-3.23602	-3.43918	-3.10383	-3.58182	-3.40678	-3.49696	-3.31149	-3.69201	-3.51913	-3.226	-3.31474	-3.50868	PF3D7_1464500	3036	T	___2	YVENDVS(0.667)S(0.667)DT(0.667)LQMEPDELK	10	NKNNEKYVENDVSSDTLQMEPDELKYNFSPS	PF14_0613
PF3D7_1328000		conserved Plasmodium protein, unknown function	No	-0.166414	-0.144701	0.019241	-0.028805	0.059868	0.02458	0.208261	0.416605	0.250191	0.43668	0.291979	0.28723	0.306471	0.332306	0.303501	0.186621	0.246489	0.41099	0.43557	0.0289688	0.23723	PF3D7_1328000	1500	S	___1	DEVDANNNS(1)VNKGR	9	LCYNKSKDEVDANNNSVNKGRYMMNKNMELK	MAL13P1.151
PF3D7_0423600		conserved Plasmodium protein, unknown function	No	-0.166445	-0.06557	-0.00011	-0.06759	0.063998	-0.2092	0.16603	-0.974495	-1.14094	-1.06385	-1.12942	-1.22321	-1.22332	-1.05478	-1.12237	-1.01596	-0.951962	-1.27948	-1.48868	-1.19655	-1.03052	PF3D7_0423600	396	S	___2	EQNT(0.089)S(0.025)T(0.128)PLPS(0.658)HEIQT(0.382)ES(0.37)MNS(0.347)PNLLNVK	10	NNNTLKEQNTSTPLPSHEIQTESMNSPNLLN	MAL4P1.218;PFD1115c
PF3D7_1355100	MCM6	DNA replication licensing factor MCM6	No	-0.16658	-0.07106	0.01941	-0.0742	0.7697	-0.184	-0.68078	-3.66818	-3.83476	-3.12817	-3.19923	-3.30741	-3.288	-3.42542	-3.49962	-4.05462	-3.28492	-3.36634	-3.55034	-3.09218	-3.77296	PF3D7_1355100	2	S	___2	S(1)AIFNESELSGLDAHSAFGNNETSSFQK	1	______________MSAIFNESELSGLDAHS	PF13_0291
PF3D7_1327700	UPF3B	regulator of nonsense transcripts 3B, putative	No	-0.166634	-0.002272	-0.01787	0.022427	0.084049	-0.13837	0.08065	0.961525	0.794891	0.71707	0.714798	0.795921	0.778051	0.622444	0.644871	0.63283	0.716879	0.564451	0.426081	0.70529	0.78594	PF3D7_1327700	220	S	___1	NNTLES(1)DEYFLK	6	LIKKNKPDSRNNTLESDEYFLKCCEEMNNPV	PF13_0158
PF3D7_1104000		phenylalanine--tRNA ligase beta subunit	No	-0.166634	-0.260801	-0.277549	-0.239885	-0.2274	-0.13538	-0.449089	-0.195715	-0.362349	-0.13834	-0.399141	-0.14506	-0.422609	0.0829353	-0.15695	-0.000530243	-0.22793	-0.30517	-0.44055	0.07271	-0.376379	PF3D7_1104000	286	S	___1	YSIQSFVVIYENQDFS(1)DDQNLKK	16	YSIQSFVVIYENQDFSDDQNLKKKETQFLYP	PF11_0051
PF3D7_0826100	HEUL	E3 ubiquitin-protein ligase, putative	No	-0.166664	0.075428	-0.043091	-0.025223	0.275141	0.15457	0.29237	-0.220715	-0.387379	-0.7251	-0.649672	-0.445169	-0.48826	-0.737776	-0.762999	-0.850071	-0.57493	-0.493599	-0.339029	-0.89691	-0.60454	PF3D7_0826100	8118	S	___1	EVQEYQDS(1)DIYDDDNDEDVDQYGNYYNEGK	8	SNEQSNHKEVQEYQDSDIYDDDNDEDVDQYG	MAL8P1.23
PF3D7_1419000		conserved Plasmodium protein, unknown function	No	-0.16668	-0.06811	-0.30041	-0.25126	0.03969	0.04736	-0.13212	2.38558	2.2189	1.89618	1.82807	2.1772	1.87679	2.31849	2.06723	2.27337	2.31306	1.55231	1.59967	2.43464	2.30252	PF3D7_1419000	679	S	___1	IS(1)PLGIKDS(1)IK	2	NESIKKINRICQSRISPLGIKDSIKKDEKNK	PF14_0184
PF3D7_1407300	PRP38B	pre-mRNA-splicing factor 38B, putative	No	-0.166715	0.110048	0.151091	-0.231314	0.0640811	0.221659	-0.008438	-0.0845947	-0.25131	-0.0625095	0.0475388	-0.12784	0.0232506	-0.0114651	-0.242779	-0.0635509	0.000530243	-0.189369	0.0322895	-0.108921	-0.117359	PF3D7_1407300	431	T	___2	ERS(0.606)T(0.738)S(0.657)IS(1)ERK	4	HKEKDIQKHKSRERSTSISERKRRRRRRNSS	PF14_0070
PF3D7_1356100		conserved Plasmodium protein, unknown function	No	-0.16674	-0.03209	-0.06587	-0.00466	-0.0766	-0.10539	0.03588	1.88513	1.71839	2.34225	2.31016	2.53186	2.46599	2.63593	2.63127	2.59688	2.52028	3.02851	2.92312	2.73171	2.76759	PF3D7_1356100	850	S	___1	LNS(1)YNIK	3	YKIQDDEHFINQKLNSYNIKQIKKHQNEYSN	PF13_0299
PF3D7_0606600		conserved Plasmodium protein, unknown function	No	-0.166824	-0.057291	-0.03673	-0.097224	0.125558	0.009049	-0.177419	-0.716986	-0.88381	-0.65126	-0.708551	-0.858829	-0.895559	-0.775375	-0.872599	-0.76333	-0.637772	-0.831179	-0.82213	-0.77652	-0.953939	PF3D7_0606600	956	S	___1	SLDHTS(0.73)S(0.27)VEK	6	YKYDMNECNKSLDHTSSVEKKKKNINCDDTY	2270.t00250;MAL6P1.69;PFF0325c
PF3D7_0630900	HAS1	ATP-dependent RNA helicase HAS1	No	-0.16688	0.15165	-0.12132	0.03296	-0.09143	-0.11779	0.12293	2.10402	1.93714	1.94316	2.09481	2.21771	2.09639	2.12024	2.1532	2.22896	2.13753	2.30981	2.19202	2.04386	2.16679	PF3D7_0630900	110	S	___2	NNENNENT(1)S(1)S(1)EEICDHDKNDK	9	EDNKNNKNNENNENTSSEEICDHDKNDKTYT	2270.t00198;MAL6P1.119;PFF1500c
PF3D7_0630900	HAS1	ATP-dependent RNA helicase HAS1	No	-0.16688	0.15165	-0.12132	0.03296	-0.09143	-0.11779	0.12293	2.10402	1.93714	1.94316	2.09481	2.21771	2.09639	2.12024	2.1532	2.22896	2.13753	2.30981	2.19202	2.04386	2.16679	PF3D7_0630900	109	T	___2	NNENNENT(1)S(1)S(1)EEICDHDKNDK	8	DEDNKNNKNNENNENTSSEEICDHDKNDKTY	2270.t00198;MAL6P1.119;PFF1500c
PF3D7_1006900		PPPDE peptidase, putative	No	-0.16695	-0.16407	-0.17159	-0.12524	-0.01783	0.03971	-0.08134	2.90006	2.73311	2.86698	2.70291	2.78407	2.61248	2.72688	2.60164	2.67052	2.65269	2.60123	2.64094	2.74214	2.6608	PF3D7_1006900	213	S	___1	KYEDS(1)NS(1)S(1)DDYKG	7	PNVINYLKKKYEDSNSSDDYKG_________	PF10_0069
PF3D7_0603400	TEX1	trophozoite exported protein 1	No	-0.16698	0.21327	-0.11763	0.2371	-0.22712	0.01619	0.09089	-2.96941	-3.13639	-2.90215	-2.68888	-2.53806	-2.65569	-2.79337	-2.55627	-2.41549	-2.64261	-2.61419	-2.598	-2.44564	-2.35475	PF3D7_0603400	1029	S	___2	NLS(1)KNS(1)DDHLLIEENNELR	3	LSNEIKNSKMLSKNLSKNSDDHLLIEENNEL	2270.t00281;MAL6P1.37;PFF0165c
PF3D7_0603400	TEX1	trophozoite exported protein 1	No	-0.16698	0.21327	-0.11763	0.2371	-0.22712	0.01619	0.09089	-2.96941	-3.13639	-2.90215	-2.68888	-2.53806	-2.65569	-2.79337	-2.55627	-2.41549	-2.64261	-2.61419	-2.598	-2.44564	-2.35475	PF3D7_0603400	1032	S	___2	NS(1)DDHLLIEENNELRR	2	EIKNSKMLSKNLSKNSDDHLLIEENNELRRR	2270.t00281;MAL6P1.37;PFF0165c
PF3D7_1425400		DEAD/DEAH box helicase, putative	No	-0.16707	0.10687	0.01216	0.25036	0.18431	-0.01341	0.0807	-1.30757	-1.47464	-1.32993	-1.22306	-1.50607	-1.49391	-1.63027	-1.37991	-1.58	-1.39569	-1.59038	-1.60379	-1.701	-1.6203	PF3D7_1425400	391	S	___1	S(0.134)YS(0.866)YEPNNNNNNNKK	3	SGHNKRSSYNRGRSYSYEPNNNNNNNKKRIN	PF14_0234
PF3D7_1352400		conserved Plasmodium protein, unknown function	No	-0.1671	0.01061	-0.00107	-0.08572	-0.14912	-0.10466	-0.07188	2.05413	1.88703	1.94848	1.95909	2.02883	2.02776	1.93319	1.84747	2.05116	1.90204	2.15348	2.04882	2.04778	1.9759	PF3D7_1352400	523	S	___1	KLS(1)AES(1)GNDFK	6	LLEQKDAIPKKLSAESGNDFKNNININLNTN	MAL13P1.266
PF3D7_1021900		PHAX domain-containing protein, putative	No	-0.16716	-0.12454	-0.07427	-0.134	-0.09792	-0.01267	-0.05676	1.72484	1.55768	1.73916	1.61462	1.57658	1.50231	1.5122	1.3782	1.51686	1.41894	1.4635	1.45083	1.47209	1.41533	PF3D7_1021900	1276	S	___1	MLS(0.001)ES(0.998)MDESSMRK	5	DIIEEYDKFKKMLSESMDESSMRKIQIENKE	PF10_0213
PF3D7_0824400	NT2	nucleoside transporter 2	No	-0.16721	-0.04995	-0.11714	-0.09849	-0.13641	-0.03601	-0.12539	2.7221	2.55489	2.72866	2.67871	2.65044	2.5333	2.67664	2.57815	2.69656	2.56015	2.58613	2.55012	2.72666	2.60127	PF3D7_0824400	2	S	___2	S(0.999)NS(0.99)NS(0.011)KEHYR	1	______________MSNSNSKEHYRMDGITE	MAL8P1.32
PF3D7_1211300	MCM8	DNA helicase MCM8, putative	No	-0.167225	-0.051041	-0.119231	0.080395	-0.027	-0.151671	0.002349	-0.686275	-0.8535	-0.82044	-0.871481	-0.918369	-1.0376	-0.833235	-0.75284	-0.812571	-0.839571	-0.896009	-1.04768	-0.8465	-0.844151	PF3D7_1211300	617	S	___1	NVHYINS(1)S(1)DEENENYHEK	8	NEENDFNRNVHYINSSDEENENYHEKNRDNN	2277.t00113;MAL12P1.112;PFL0560c
PF3D7_0914700	MFR4	major facilitator superfamily-related transporter, putative	No	-0.16723	-0.12149	-0.0421	-0.20455	-0.11888	-0.00493	0.06652	3.20884	3.04161	2.87177	2.75028	2.98679	2.94469	3.04272	2.83817	3.08185	2.96297	2.97876	2.97383	2.96617	3.03269	PF3D7_0914700	11	S	___1	ENIS(1)QLK	4	_____MASDVSKENISQLKYEGQAPNDLKIN	PFI0720w
PF3D7_0505500	MSH6	DNA mismatch repair protein MSH6, putative	No	-0.16728	-0.08611	-0.08805	-0.18506	-0.03871	-0.06312	-0.08641	4.15197	3.98469	4.28952	4.20341	4.11201	4.02396	4.09108	3.90602	4.02246	3.98375	4.06857	4.00545	4.09005	4.00364	PF3D7_0505500	239	S	___2	NYMDNLES(0.903)S(0.929)T(0.167)EDDIIIKK	9	NQMLEGRNYMDNLESSTEDDIIIKKKRKIIL	MAL5P1.55;PFE0270c
PF3D7_1250200		CSC1-like protein, putative	No	-0.167315	-0.08316	0.06758	-0.029705	-0.044922	-0.105671	-0.171079	-0.103975	-0.27129	-0.20319	-0.28635	-0.308039	-0.240459	-0.402975	-0.43268	-0.32671	-0.371632	-0.185789	-0.29146	-0.285521	-0.4566	PF3D7_1250200	343	S	___1	LS(0.992)S(0.008)NDNIK	2	NTTGNYKTKSDHNKLSSNDNIKNFNEDKKKK	2277.t00482;MAL12P1.480;PFL2410w
PF3D7_1023900	CHD1	chromodomain-helicase-DNA-binding protein 1 homolog, putative	No	-0.16743	-0.15002	-0.04972	-0.17574	-0.0098	-0.02256	-0.0989	2.7838	2.61637	2.7811	2.63108	2.63671	2.58699	2.65837	2.48263	2.56284	2.55304	2.60774	2.58518	2.65	2.5511	PF3D7_1023900	3283	S	___1	NYINNDLYS(1)NS(1)NELVYSK	11	NVRDRNYINNDLYSNSNELVYSKKGNKSEEP	PF10_0232
PF3D7_1036900		conserved Plasmodium protein, unknown function	No	-0.16745	-0.09045	-0.14376	-0.11374	-0.02784	0.067559	-0.12383	1.29613	1.12868	1.15204	1.06159	1.14379	1.00003	1.02172	0.90798	1.12844	1.1006	0.968521	1.03608	1.20381	1.07998	PF3D7_1036900	246	S	___1	HQGEHNVNDNVT(0.092)S(0.908)QK	13	VEKHQGEHNVNDNVTSQKSKKKKGTSTHNDI	PF10_0361
PF3D7_0705500		inositol-phosphate phosphatase, putative	No	-0.16749	-0.13172	0.00374	-0.21885	0.16791	-0.56869	-0.3731	-3.60036	-3.76785	-2.99162	-3.12334	-2.94367	-2.93993	-2.62967	-2.84852	-3.13762	-2.96971	-2.35917	-2.92786	-2.47197	-2.84507	PF3D7_0705500	1503	S	___1	S(0.999)FLGS(0.001)DFTYLLNCNNTSTVNK	1	IDIILCSGKYNNNRRSFLGSDFTYLLNCNNT	PF07_0024
PF3D7_0823300	GCN5	histone acetyltransferase GCN5	No	-0.16751	-0.02639	-0.0139	-0.08619	0.10552	0.11828	-0.05424	2.64001	2.4725	1.89348	1.86709	1.87671	1.86281	2.18386	2.09767	2.07316	2.17868	1.79079	1.90907	2.05666	2.00242	PF3D7_0823300	850	S	___1	NQNDDNKTNT(0.005)S(0.995)IPK	11	TKEDKNQNDDNKTNTSIPKTPKNEVKNVITS	MAL8P1.39;PF08_0034
PF3D7_1104100	SYN13	syntaxin, Qa-SNARE family	Yes	-0.167543	-0.028691	-0.118431	-0.001124	-0.286061	-0.10101	-0.2024	0.647144	0.479601	0.68471	0.656019	0.775301	0.65687	0.694195	0.693071	0.8074	0.521339	0.8375	0.73649	0.91081	0.70841	PF3D7_1104100	248	T	___1	QFVS(1)INT(1)VDIENEILTQK	7	ENNNYGQEKQFVSINTVDIENEILTQKNKEI	PF11_0052
PF3D7_1458500	SAS4	spindle assembly abnormal protein 4, putative	No	-0.167565	-0.10874	-0.3191	-0.45837	0.2785	0.14587	-0.13159	-0.847235	-1.0148	-0.99691	-1.10565	-1.60488	-1.92398	-1.13131	-1.58968	-1.44253	-1.16403	-1.9517	-1.80583	-1.25861	-1.3902	PF3D7_1458500	254	S	___1	NESDLNLLDDINDS(0.998)NT(0.002)YNNR	14	NRNESDLNLLDDINDSNTYNNRSKDKNDFSP	PF14_0558
PF3D7_1443600		gamma-tubulin complex component, putative	No	-0.16777	-0.30311	-0.10056	-0.241569	0.00842	-0.109879	-0.0822	1.46433	1.29656	1.31951	1.0164	0.96839	0.86783	1.20605	0.964481	1.21115	1.21957	1.01693	0.907051	1.19111	1.10891	PF3D7_1443600	170	S	___1	KNS(1)YDNNNK	3	SASGYMTRKEHNKKNSYDNNNKNKMDTYFGV	PF14_0414
PF3D7_0815600	EIF3G	eukaryotic translation initiation factor 3 subunit G, putative	No	-0.167774	0.27179	-0.04155	-0.329565	-0.012593	-0.047321	-0.000359	-0.617285	-0.785059	-0.58984	-0.31805	-0.284929	-0.326479	-0.348875	-0.67844	-0.377649	-0.390242	-0.288189	-0.33551	-0.27317	-0.273529	PF3D7_0815600	44	S	___1	LS(0.652)YFT(0.348)NYENGIK	2	EDIDADDDLEANKKLSYFTNYENGIKVVTKY	MAL8P1.83
PF3D7_1123000		conserved Plasmodium protein, unknown function	No	-0.16789	-0.07742	-0.10423	-0.12599	-0.11421	-0.0077	-0.0105	2.77493	2.60704	2.24829	2.17087	2.4806	2.37637	2.5036	2.37761	2.52775	2.41354	2.25807	2.25037	2.47168	2.46118	PF3D7_1123000	12	S	___1	NDDNNYS(1)DAK	7	____MKRNKNDDNNYSDAKSKENQNKNIKRY	PF11_0241
PF3D7_1241200		conserved Plasmodium protein, unknown function	No	-0.167984	-0.077171	-0.01688	-0.241913	-0.00877	-0.151751	0.077772	0.689955	0.521971	0.417551	0.34038	0.33584	0.31896	0.411024	0.169111	0.32733	0.31856	0.343111	0.19136	0.351639	0.429411	PF3D7_1241200	723	Y	___2	KDY(0.705)S(0.648)NES(0.648)EGEVNDFVK	3	NVVSNLNQDHFNKKDYSNESEGEVNDFVKLD	2277.t00396;MAL12P1.394;PFL1980c
PF3D7_0629700	SET1	SET domain protein, putative	No	-0.16802	-0.07312	0.00637	-0.08663	-0.10029	-0.0214	-0.14231	1.59618	1.42816	1.47106	1.39794	1.53404	1.54041	1.50142	1.41479	1.55131	1.45102	1.56914	1.54774	1.66679	1.52448	PF3D7_0629700	3667	S	___2	IRS(1)NS(1)LHDMNDK	3	NTNNVSCFMMRRKIRSNSLHDMNDKMNKMND	2270.t00184;MAL6P1.131;PFF1440w
PF3D7_0629700	SET1	SET domain protein, putative	No	-0.16802	-0.07312	0.00637	-0.08663	-0.10029	-0.0214	-0.14231	1.59618	1.42816	1.47106	1.39794	1.53404	1.54041	1.50142	1.41479	1.55131	1.45102	1.56914	1.54774	1.66679	1.52448	PF3D7_0629700	3669	S	___2	IRS(1)NS(1)LHDMNDK	5	NNVSCFMMRRKIRSNSLHDMNDKMNKMNDNI	2270.t00184;MAL6P1.131;PFF1440w
PF3D7_0113000	GARP	glutamic acid-rich protein	Yes	-0.16803	0.265989	-0.54887	0.09045	-0.409651	0.07709	0.26636	1.09951	0.93148	0.869341	1.13533	-0.334839	-0.883709	1.65854	1.74899	1.261	0.851349	1.30715	1.38424	1.11973	1.38609	PF3D7_0113000	83	S	___1	EEKDEKDDVPT(0.002)T(0.014)S(0.983)NDNLK	13	LLKEEKDEKDDVPTTSNDNLKNAHNNNEISS	MAL1P3.06;PFA0620c
PF3D7_0528100		AP-1 complex subunit beta, putative	No	-0.168115	-0.0158	0.004799	-0.011875	-0.17152	-0.07678	-0.056129	0.827665	0.65955	0.46154	0.44574	0.664711	0.66951	0.603815	0.59194	0.71373	0.54221	0.67753	0.60075	0.72752	0.671391	PF3D7_0528100	631	S	___2	Y(0.005)DS(0.735)Y(0.226)S(0.417)S(0.616)DNKK	3	HVLKIKKQMDKQKYDSYSSDNKKSNHSKSSS	MAL5P1.278;PFE1400c
PF3D7_0804500		conserved Plasmodium membrane protein, unknown function	Yes	-0.16814	-0.35449	-0.30421	-0.29959	-0.03624	-0.22656	0.0888	2.36384	2.1957	2.41447	2.05998	2.3268	2.02259	2.35719	2.0576	2.37133	2.33509	2.09869	1.87213	2.1417	2.2305	PF3D7_0804500	4301	S	___1	S(0.001)KS(0.999)YEK	3	NIACNHSNFLFKKSKSYEKFASFTSKINFLK	MAL8P1.139
PF3D7_0615400		ribonuclease, putative	No	-0.16817	-0.039551	-0.07603	-0.13183	-0.10226	-0.02559	0.07576	1.48373	1.31556	0.91679	0.877239	1.23651	1.16048	1.28698	1.15515	1.32302	1.22076	1.13302	1.10743	1.20608	1.28184	PF3D7_0615400	141	S	___1	STLLS(1)EDNKNDDK	5	VEHTILNIPRKSTLLSEDNKNDDKKKQHKRE	2270.t00044;MAL6P1.272;PFF0745c
PF3D7_0926100		protein kinase, putative	No	-0.168205	-0.06904	-0.037899	-0.119213	0.21475	0.19535	0.007412	0.0217953	-0.14641	-0.16955	-0.23859	-0.23732	-0.275219	-0.126896	-0.246109	-0.3871	-0.17235	-0.3311	-0.13575	-0.304361	-0.296949	PF3D7_0926100	900	S	___1	HS(0.008)NS(0.992)LENNYINVENAR	4	NSYEKEEEQNLKHSNSLENNYINVENARINN	PFI1280c
PF3D7_0525800	IMC1g	inner membrane complex protein 1g, putative	No	-0.168215	0.00974	0.02305	0.02342	-0.21542	-0.27132	-0.07224	0.956915	0.7887	1.64065	1.65039	1.99372	2.01677	1.70048	1.7239	2.02008	1.80466	2.29567	2.02435	2.06391	1.99167	PF3D7_0525800	267	S	___2	RFS(0.998)S(0.07)IS(0.932)IYK	3	GNPLCKGGPEKEKRFSSISIYKSKDSGFPSI	MAL5P1.257;PFE1285w
PF3D7_0823300	GCN5	histone acetyltransferase GCN5	No	-0.16833	-0.026921	0.09314	0.121855	-0.13285	0.03529	0.02334	1.28243	1.1141	0.63221	0.605289	0.525461	0.618601	0.666916	0.788771	0.844219	0.711369	0.32642	0.36171	0.5725	0.59584	PF3D7_0823300	854	T	___2	T(0.105)NT(0.488)S(0.407)IPKT(1)PK	8	KNQNDDNKTNTSIPKTPKNEVKNVITSSLLS	MAL8P1.39;PF08_0034
PF3D7_0501800	CAF1A	chromosome assembly factor 1	No	-0.16834	-0.22601	-0.12445	-0.190355	-0.04939	-0.316421	-0.21897	-1.44537	-1.61371	-1.459	-1.68501	-1.19949	-1.32394	-0.660685	-0.85104	-1.03217	-1.08156	-0.715319	-1.03174	-0.695791	-0.914761	PF3D7_0501800	669	S	___1	CYEHFLNNLSDVNDEDIS(0.5)NS(0.5)NKK	18	EHFLNNLSDVNDEDISNSNKKRKIYDDNLKL	MAL5P1.19;PFE0090w
PF3D7_1415800	KsgA1	dimethyladenosine transferase, putative	No	-0.168425	-0.148832	-0.232559	-0.048874	-0.01581	-0.15405	-0.30084	-0.257915	-0.42634	0.0490704	-0.099762	0.0245094	-0.20805	-0.594826	-0.6437	-0.3067	-0.32251	0.14566	-0.00839043	-0.15103	-0.45187	PF3D7_1415800	375	S	___1	NNDMTNIFLDDDMNDS(1)DQNVDD	16	NNDMTNIFLDDDMNDSDQNVDD_________	PF14_0156
PF3D7_1029400	CDC50C	LEM3/CDC50 family protein, putative	No	-0.16846	-0.09243	-0.14298	-0.1036	-0.12494	-0.15429	-0.07296	3.52536	3.3569	3.13967	3.04724	3.4004	3.25742	3.40855	3.30495	3.4144	3.28946	3.25129	3.097	3.45742	3.38446	PF3D7_1029400	62	S	___1	NVS(1)FEEK	3	DYDRNKSRIKNKKNVSFEEKLYSDIEKKKEK	PF10_0287
PF3D7_0711400	SAP18	histone deacetylase complex subunit SAP18, putative	No	-0.1685	0.24961	0.13389	0.08019	-0.00719	0.12282	0.28644	1.35523	1.18673	1.3414	1.59101	1.60966	1.74355	1.36222	1.44241	1.36438	1.35719	1.85204	1.97486	1.21974	1.50618	PF3D7_0711400	396	T	___2	T(0.043)HS(0.957)LEGT(1)GNEK	7	KDFFYNKEKTHSLEGTGNEKNSYFSREISED	MAL7P1.37
PF3D7_0307700		conserved Plasmodium protein, unknown function	No	-0.1686	-0.09967	-0.13692	-0.03823	0.00599	-0.04184	-0.11031	3.6505	3.4819	3.49401	3.39434	3.436	3.29908	3.41088	3.37265	3.33908	3.34507	3.34357	3.30173	3.42419	3.31388	PF3D7_0307700	178	S	___1	NS(1)PFIHNKK	2	EHINLLLEKNEEKKNSPFIHNKKEEKNNIYY	MAL3P3.1;PFC0325c
PF3D7_1455300		conserved Plasmodium protein, unknown function	No	-0.168795	-0.032051	0.159201	-0.120755	-0.34317	-0.306961	0.159731	-0.753685	-0.92248	-0.719139	-0.75119	-0.42001	-0.260809	-0.569534	-0.690289	-0.45166	-0.79483	0.0315113	-0.27545	-0.616331	-0.4566	PF3D7_1455300	60	S	___1	NGNDDTNLS(1)QEK	9	WVEFVTKNGNDDTNLSQEKKKRHGRNRNHTV	PF14_0527
PF3D7_1241200		conserved Plasmodium protein, unknown function	No	-0.168844	0.038809	0.073879	0.057936	0.092139	0.03894	0.09973	-0.592766	-0.76161	-0.79714	-0.758331	-0.636719	-0.56284	-0.665045	-0.607109	-0.77039	-0.678251	-0.81385	-0.77491	-0.78978	-0.69005	PF3D7_1241200	2078	S	___1	ITNDTSEEKES(1)GNVQEDEEQLSCR	11	DNYIKITNDTSEEKESGNVQEDEEQLSCRNI	2277.t00396;MAL12P1.394;PFL1980c
PF3D7_1004300		E3 ubiquitin-protein ligase, putative	No	-0.1689	-0.05468	-0.15535	-0.14762	-0.0069	-0.14526	-0.05756	2.33419	2.16529	2.03235	1.97767	2.00557	1.85022	2.03259	1.88497	2.05313	2.04623	1.86385	1.71859	2.07767	2.02011	PF3D7_1004300	905	S	___1	NVNS(1)DHMESNINDSGVSLGGPK	4	KDEQEGEKEKTKNVNSDHMESNINDSGVSLG	PF10_0046
PF3D7_1468900		conserved Plasmodium protein, unknown function	No	-0.168903	0.074799	-0.089569	0.006065	-0.0568119	-0.11676	0.0033303	0.0487442	-0.120159	0.10902	0.183819	0.2125	0.122931	0.252766	0.258831	-0.0727291	-0.129541	0.35161	0.23485	-0.0288506	-0.0255203	PF3D7_1468900	2	S	___1	S(0.995)S(0.995)PT(0.009)NENTNERK	1	______________MSSPTNENTNERKRKKT	PF14_0657
PF3D7_0826100	HEUL	E3 ubiquitin-protein ligase, putative	No	-0.16893	0.12056	-0.16636	-0.06068	-0.11279	-0.232201	-0.21726	-1.86352	-2.03245	-1.64273	-1.52217	-1.39663	-1.56299	-1.37346	-1.43414	-1.34333	-1.45612	-0.976189	-1.20839	-1.16159	-1.37885	PF3D7_0826100	5877	S	___1	NNS(1)VPYIHR	3	TENRNLYDNRLNRNNSVPYIHRNVERLNNFP	MAL8P1.23
PF3D7_0604500		conserved Plasmodium protein, unknown function	No	-0.16905	0.03832	-0.08501	-0.13336	-0.07815	0.0192	-0.08323	2.70083	2.53178	2.31239	2.35071	2.42944	2.34443	2.40752	2.27416	2.52169	2.44354	2.28553	2.30473	2.58176	2.49853	PF3D7_0604500	813	S	___1	SNTPSHHS(1)FDNAK	8	NLAKKSEKSNTPSHHSFDNAKNQTTNFTGSH	2270.t00268;MAL6P1.48;PFF0220w
PF3D7_0318200	RPB1	DNA-directed RNA polymerase II subunit RPB1	No	-0.169103	0.166649	0.079281	-0.146883	0.13881	0.122039	0.0599	-0.0170956	-0.186199	-0.23229	-0.0656414	-0.31937	-0.240089	-0.0863857	-0.233269	-0.231461	-0.0926514	-0.3486	-0.226561	-0.23377	-0.17387	PF3D7_0318200	1679	S	___1	NINS(0.245)S(0.7)PVS(0.812)NNMHNNNNNNNNDS(0.179)S(0.063)NINDIK	8	SSNNEQVKNINSSPVSNNMHNNNNNNNNDSS	MAL3P6.20;PFC0805w
PF3D7_0716000		RNA-binding protein, putative	No	-0.16912	-0.3041	0.00124	-0.30849	0.11324	-0.02642	-0.03691	-1.13336	-1.30248	-1.52888	-1.83298	-1.76424	-1.763	-1.54756	-1.85605	-1.74037	-1.62713	-1.87074	-1.89716	-1.62008	-1.65699	PF3D7_0716000	368	S	___2	S(1)RS(1)IS(1)IER	3	ISERRRNKRKRRRSRSISIERRIKEKHRNIE	PF07_0066
PF3D7_0716000		RNA-binding protein, putative	No	-0.16912	-0.3041	0.00124	-0.30849	0.11324	-0.02642	-0.03691	-1.13336	-1.30248	-1.52888	-1.83298	-1.76424	-1.763	-1.54756	-1.85605	-1.74037	-1.62713	-1.87074	-1.89716	-1.62008	-1.65699	PF3D7_0716000	370	S	___2	S(1)RS(1)IS(1)IER	5	ERRRNKRKRRRSRSISIERRIKEKHRNIEDE	PF07_0066
PF3D7_1352800	MON1	vacuolar fusion protein MON1, putative	No	-0.1692	0.35548	-0.50355	-0.35804	-0.24425	-0.34794	0.05473	-2.48168	-2.65088	-3.37624	-3.02076	-2.76974	-3.27329	-3.34993	-3.70797	-3.01346	-3.25771	-3.1765	-3.52444	-3.14364	-3.08891	PF3D7_1352800	91	S	___2	S(0.998)DQNVS(0.002)QY(0.018)EEVY(0.301)NS(0.315)Y(0.301)T(0.064)DDDLEK	1	FLFNEEEYCEQFLMRSDQNVSQYEEVYNSYT	PF13_0274
PF3D7_0520700		CDC73 domain-containing protein, putative	No	-0.16938	-0.068422	0.073129	-0.111925	0.06974	0.089609	0.08209	1.35318	1.1838	0.959881	0.891459	0.888821	0.96195	0.938005	0.82608	1.04043	1.11017	0.729431	0.81904	1.02382	1.10591	PF3D7_0520700	616	S	___1	ISYENEGHKS(1)DNEFDDNDDDDNMFEICK	10	CLAPQKISYENEGHKSDNEFDDNDDDDNMFE	MAL5P1.208;PFE1040c
PF3D7_0419900		phosphatidylinositol 4-kinase, putative	No	-0.169395	-0.103981	-0.274609	-0.139204	-0.210263	-0.03701	-0.085069	-0.422165	-0.59156	-0.59856	-0.702541	-0.59897	-0.873579	-0.735485	-0.874689	-0.657419	-0.867682	-0.74946	-0.78647	-0.608311	-0.69338	PF3D7_0419900	4795	S	___2	IVTYY(0.001)ENEDS(1)VT(1)EQEFIGHSR	10	HKDEDKIVTYYENEDSVTEQEFIGHSRNMHI	MAL4P1.188;PFD0965w
PF3D7_0419900		phosphatidylinositol 4-kinase, putative	No	-0.169395	-0.103981	-0.274609	-0.139204	-0.210263	-0.03701	-0.085069	-0.422165	-0.59156	-0.59856	-0.702541	-0.59897	-0.873579	-0.735485	-0.874689	-0.657419	-0.867682	-0.74946	-0.78647	-0.608311	-0.69338	PF3D7_0419900	4797	T	___2	IVTYY(0.001)ENEDS(1)VT(1)EQEFIGHSR	12	DEDKIVTYYENEDSVTEQEFIGHSRNMHISN	MAL4P1.188;PFD0965w
PF3D7_0203600		conserved Plasmodium protein, unknown function	No	-0.16943	0.17119	-0.03181	0.13745	-0.08047	-0.22014	0.22741	-1.70555	-1.87498	-1.97385	-1.80266	-1.92027	-1.95208	-1.79638	-1.65893	-1.80095	-1.88142	-1.9596	-2.17974	-2.10474	-1.87733	PF3D7_0203600	180	S	___2	VGS(1)DNNR	3	SYTADSISDDLNKVGSDNNRNKNIIMRHTNI	PF02_0033;PFB0170w
PF3D7_1122500	KIC10	conserved Plasmodium protein, unknown function	No	-0.16947	-0.04661	0.0493	-0.19081	-0.08635	-0.08254	-0.0125	1.69954	1.53007	1.53349	1.48688	1.44855	1.49785	1.61024	1.41943	1.59625	1.5099	1.45358	1.37104	1.56901	1.55651	PF3D7_1122500	1638	S	___1	TNNS(0.341)S(0.659)ENLR	5	HHHNNNFILSKTNNSSENLRTNLKLLKDSNW	PF11_0233
PF3D7_0625800		conserved Plasmodium protein, unknown function	No	-0.16961	-0.20524	-0.00498	-0.20015	0.07161	-0.23567	-0.06779	-1.37095	-1.54056	-1.33332	-1.53856	-1.44899	-1.45397	-1.30968	-1.50983	-1.41426	-1.34265	-1.20001	-1.43568	-1.33181	-1.3996	PF3D7_0625800	278	S	___1	CNS(1)LDYILR	3	SQKNEASPNTLIRCNSLDYILRYKNNLTFNN	2270.t00145;MAL6P1.170;PFF1250w
PF3D7_1021700		conserved Plasmodium membrane protein, unknown function	No	-0.169614	-0.0982418	0.007021	0.006087	-0.15158	-0.18186	-0.020199	-0.195395	-0.365009	-0.0285702	-0.126812	0.278561	0.285582	0.367744	0.373831	0.4575	0.30592	0.734461	0.552601	0.506239	0.48604	PF3D7_1021700	5258	S	___1	LS(1)DFIFTK	2	KNNLKKPKKKIKRKLSDFIFTKIKKNQKKFK	PF10_0211;PF10_0212
PF3D7_1106000	RUVB2	RuvB-like helicase 2	No	-0.169655	0.140089	-0.2314	-0.371162	-0.253451	-0.022791	-0.124029	-0.719955	-0.88961	-0.52379	-0.383701	-0.594469	-0.825869	-0.624136	-0.995298	-0.60239	-0.855841	-0.535789	-0.55858	-0.55563	-0.679659	PF3D7_1106000	12	S	___1	MEINISNIT(0.012)NS(0.1)S(0.888)NNK	12	____MEINISNITNSSNNKKERVNIHSHIKG	PF11_0071
PF3D7_1445200	MAK5	ATP-dependent RNA helicase MAK5, putative	No	-0.16979	0.02448	-0.03992	-0.20993	-0.16119	-0.14129	-0.02784	3.19818	3.02839	2.66957	2.69405	2.80434	2.76442	3.00537	2.79544	3.07147	2.91028	2.71288	2.57159	3.00069	2.97285	PF3D7_1445200	766	S	___1	NKFYS(0.061)DS(0.939)ENEYEHLNNQTIYK	7	DEEEEERRRNKFYSDSENEYEHLNNQTIYKN	PF14_0429
PF3D7_0212500		conserved Plasmodium protein, unknown function	No	-0.16987	-0.15567	-0.11516	-0.19253	-0.05657	0.04828	-0.11802	3.81121	3.64134	3.54251	3.38684	3.44051	3.32535	3.56437	3.37184	3.5634	3.50683	3.18318	3.23146	3.61107	3.49305	PF3D7_0212500	3172	S	___1	EGGS(1)DNIYTSNIK	4	RRAHNNIKYDIKEGGSDNIYTSNIKRNKKKI	PF02_0117;PFB0560w
PF3D7_1453800	GluPho	glucose-6-phosphate dehydrogenase-6-phosphogluconolactonase	No	-0.169875	-0.02281	0.296221	-0.07594	0.01377	0.07343	0.11029	-0.880165	-1.05004	-1.43468	-1.45749	-1.24507	-0.948849	-1.34723	-1.42317	-1.35248	-1.33871	-1.32664	-1.25321	-1.23062	-1.12033	PF3D7_1453800	477	S	___1	MNGSDYNISNNVAEDNIS(1)IDDENK	18	GSDYNISNNVAEDNISIDDENKTNEYFQMCT	PF14_0511
PF3D7_0827800	SET3	SET domain protein, putative	No	-0.169924	-0.005741	0.21817	0.030525	0.107109	-0.000731	0.079031	-0.707655	-0.877579	-0.83326	-0.839001	-0.83622	-0.61805	-0.694315	-0.66379	-0.7677	-0.660591	-0.727859	-0.72859	-0.759941	-0.68091	PF3D7_0827800	986	S	___1	LNDINMENY(0.001)RS(0.999)DHK	11	NKAYKLNDINMENYRSDHKNNTFIDNDCNNN	PF08_0012
PF3D7_0521000		conserved Plasmodium protein, unknown function	No	-0.16996	0.06212	0.11752	0.04461	0.00426	0.04718	0.04816	2.53333	2.36337	2.30698	2.3691	2.32478	2.4423	2.37547	2.42008	2.40728	2.41154	2.44197	2.48915	2.3473	2.39546	PF3D7_0521000	248	S	___3	KNIHTEIQS(0.999)CS(0.995)DT(0.608)S(0.397)K	9	NKEKHDKKNIHTEIQSCSDTSKKDTHYRKYG	MAL5P1.211;PFE1055c
PF3D7_0521000		conserved Plasmodium protein, unknown function	No	-0.16996	0.06212	0.11752	0.04461	0.00426	0.04718	0.04816	2.53333	2.36337	2.30698	2.3691	2.32478	2.4423	2.37547	2.42008	2.40728	2.41154	2.44197	2.48915	2.3473	2.39546	PF3D7_0521000	250	S	___3	KNIHTEIQS(0.999)CS(0.995)DT(0.608)S(0.397)K	11	EKHDKKNIHTEIQSCSDTSKKDTHYRKYGSN	MAL5P1.211;PFE1055c
PF3D7_1021700		conserved Plasmodium membrane protein, unknown function	No	-0.16999	0.10789	0.04489	0.12627	0.00998	-0.29303	0.0874	-1.36938	-1.53937	-1.71584	-1.60795	-1.4556	-1.41071	-1.67014	-1.54387	-1.39681	-1.38683	-1.20948	-1.50251	-1.56551	-1.47811	PF3D7_1021700	5135	S	___3	NIELS(1)S(1)HDNNS(1)FDNEK	5	DYYIEHNENKKNIELSSHDNNSFDNEKRKTS	PF10_0211;PF10_0212
PF3D7_1021700		conserved Plasmodium membrane protein, unknown function	No	-0.16999	0.10789	0.04489	0.12627	0.00998	-0.29303	0.0874	-1.36938	-1.53937	-1.71584	-1.60795	-1.4556	-1.41071	-1.67014	-1.54387	-1.39681	-1.38683	-1.20948	-1.50251	-1.56551	-1.47811	PF3D7_1021700	5136	S	___3	NIELS(1)S(1)HDNNS(1)FDNEK	6	YYIEHNENKKNIELSSHDNNSFDNEKRKTSL	PF10_0211;PF10_0212
PF3D7_1021700		conserved Plasmodium membrane protein, unknown function	No	-0.16999	0.10789	0.04489	0.12627	0.00998	-0.29303	0.0874	-1.36938	-1.53937	-1.71584	-1.60795	-1.4556	-1.41071	-1.67014	-1.54387	-1.39681	-1.38683	-1.20948	-1.50251	-1.56551	-1.47811	PF3D7_1021700	5141	S	___3	NIELS(1)S(1)HDNNS(1)FDNEK	11	NENKKNIELSSHDNNSFDNEKRKTSLGMTKS	PF10_0211;PF10_0212
PF3D7_0715900	CDF	cation diffusion facilitator family protein, putative	No	-0.17004	-0.01705	-0.36552	0.03046	0.08463	0.19012	-0.14378	2.99991	2.82987	3.09641	3.07936	2.90144	2.53592	2.81174	2.8422	2.74678	2.83141	2.6525	2.84262	3.06938	2.9256	PF3D7_0715900	543	T	___2	ILHT(0.001)T(0.002)VQT(0.194)DY(0.531)S(0.568)S(0.568)NRS(0.568)NCET(0.568)EAHLK	19	TTVQTDYSSNRSNCETEAHLKCSTLKGDT__	PF07_0065
PF3D7_0308900	SF3B1	splicing factor 3B subunit 1, putative	No	-0.17005	-0.10946	-0.22777	-0.06742	-0.08824	0.01995	-0.10233	3.17864	3.00859	2.75023	2.64077	2.76238	2.53461	2.77003	2.70261	2.87045	2.78221	2.32004	2.33999	2.8585	2.75617	PF3D7_0308900	146	S	___2	ADPFADKS(1)PS(1)PGER	8	DYTLSPQRADPFADKSPSPGERTYTDIMLEN	MAL3P3.10;PFC0375c
PF3D7_0308900	SF3B1	splicing factor 3B subunit 1, putative	No	-0.17005	-0.10946	-0.22777	-0.06742	-0.08824	0.01995	-0.10233	3.17864	3.00859	2.75023	2.64077	2.76238	2.53461	2.77003	2.70261	2.87045	2.78221	2.32004	2.33999	2.8585	2.75617	PF3D7_0308900	148	S	___2	ADPFADKS(1)PS(1)PGER	10	TLSPQRADPFADKSPSPGERTYTDIMLENKK	MAL3P3.10;PFC0375c
PF3D7_1428800		transcription initiation TFIID-like, putative	No	-0.17014	-0.01875	0.05214	0.00489	0.0314	-0.0229	0.01143	1.23364	1.0635	1.15945	1.1407	1.06228	1.11442	1.02427	1.02916	1.03504	1.06644	1.03292	1.01002	1.03419	1.04562	PF3D7_1428800;PF3D7_1428800	175;175	S	___1	NNFFINDNNS(1)DNKK	10	DDNVNKNNFFINDNNSDNKKIDTSDIKNMDP	PF14_0267;PF3D7_1428800.1;PF3D7_1428800.2
PF3D7_1007700	AP2-I	AP2 domain transcription factor, putative	No	-0.170173	0.0220394	0.0282306	-0.0588245	0.0327301	-0.11667	-0.215149	0.215574	0.0454006	0.0504799	0.0725193	-0.0776405	-0.0494099	-0.035265	-0.0940895	-0.0251102	0.00761986	-0.14979	-0.26646	0.0714989	-0.14365	PF3D7_1007700	933	S	___1	RMES(0.999)LT(0.001)AR	4	SPTKRTRAPRGRRMESLTARASALTPVEGVR	PF10_0075
PF3D7_1346400		conserved Plasmodium protein, unknown function	No	-0.17022	0.13196	-0.11299	-0.01577	-0.12674	-0.14978	0.01141	1.29422	1.124	1.55101	1.68297	1.97933	1.86634	2.04073	2.02496	2.06358	1.93684	2.27323	2.12345	2.15934	2.17075	PF3D7_1346400	1300	S	___1	RNS(1)ITDIIK	3	RASMSNIDSGVQKRNSITDIIKGNKDNDNVV	MAL13P1.234
PF3D7_0514900		conserved Plasmodium protein, unknown function	No	-0.170264	-0.009231	-0.007761	0.001446	-0.331332	-0.211161	-0.00972	-0.396116	-0.56638	-0.40321	-0.412441	-0.505869	-0.51363	-0.508135	-0.506689	-0.22599	-0.557322	-0.389339	-0.6005	-0.33815	-0.34787	PF3D7_0514900	373	S	___1	NYNYLNT(0.121)S(0.879)NDHSNLSQR	8	KLNDSSNKNYNYLNTSNDHSNLSQRMLYEHT	MAL5P1.149;PFE0745w
PF3D7_1004300		E3 ubiquitin-protein ligase, putative	No	-0.17039	0.10472	-0.22325	0.07392	0.05361	-0.24334	-0.24301	-2.7241	-2.89449	-2.93197	-2.82725	-2.77748	-3.00073	-2.56779	-2.49387	-2.59505	-2.54144	-2.95003	-3.19337	-2.6021	-2.84511	PF3D7_1004300	751	T	___1	NMDQDYFNIQDDEVEEENYY(0.003)Y(0.019)CT(0.978)PPNETIK	23	NIQDDEVEEENYYYCTPPNETIKNNTRGQRN	PF10_0046
PF3D7_1303800		conserved Plasmodium protein, unknown function	No	-0.170395	-0.301811	-0.08406	-0.06879	-0.04586	0.01404	-0.253329	-0.960495	-1.13089	-0.846729	-1.14854	-1.02524	-1.1093	-1.20029	-1.26908	-0.90032	-0.94618	-1.14408	-1.13004	-0.965101	-1.21843	PF3D7_1303800	2110	S	___1	NVYSNIS(0.002)NS(0.998)LNTYDINEK	9	SLYYSDKNVYSNISNSLNTYDINEKFEQDKC	MAL13P1.19
PF3D7_0826100	HEUL	E3 ubiquitin-protein ligase, putative	No	-0.17052	0.05135	-0.02501	-0.11722	0.01766	-0.02091	0.01449	1.96669	1.79617	1.35756	1.40891	1.66486	1.63985	1.58909	1.47187	1.53818	1.55584	1.44726	1.42635	1.48804	1.50253	PF3D7_0826100	1789	S	___1	YFSNSEES(1)IKR	8	AEKSKFKRYFSNSEESIKRSLRKSNSTNPAV	MAL8P1.23
PF3D7_1202600	NEMF	conserved protein, unknown function	No	-0.170574	0.17155	0.155439	0.02264	-0.02666	0.06872	0.25764	-0.780935	-0.951509	-1.30347	-1.13192	-0.966789	-0.81135	-1.11246	-1.08982	-1.01769	-1.04435	-0.83959	-0.77087	-1.29032	-1.03268	PF3D7_1202600	1554	S	___2	LLQQIDS(1)DERNEEMKS(1)DDK	7	GFVKMDVSKLLQQIDSDERNEEMKSDDKKEK	2277.t00026;MAL12P1.26;PFL0130c
PF3D7_1202600	NEMF	conserved protein, unknown function	No	-0.170574	0.17155	0.155439	0.02264	-0.02666	0.06872	0.25764	-0.780935	-0.951509	-1.30347	-1.13192	-0.966789	-0.81135	-1.11246	-1.08982	-1.01769	-1.04435	-0.83959	-0.77087	-1.29032	-1.03268	PF3D7_1202600	1563	S	___2	LLQQIDS(1)DERNEEMKS(1)DDK	16	LLQQIDSDERNEEMKSDDKKEKKVTFKNKDI	2277.t00026;MAL12P1.26;PFL0130c
PF3D7_0715200		conserved Plasmodium protein, unknown function	No	-0.17058	0.03962	0.18647	-0.0328	-0.39014	0.62109	0.46065	-3.44696	-3.61754	-3.56549	-3.52587	-3.49478	-3.30831	-3.55439	-3.58719	-3.48101	-3.87115	-3.65469	-3.0336	-3.65195	-3.1913	PF3D7_0715200	1596	T	___1	EGFDT(0.001)Y(0.007)ILIDDDNDNDT(0.68)DIS(0.144)T(0.168)DK	17	GFDTYILIDDDNDNDTDISTDKRNNPLNRNN	PF07_0061
PF3D7_0628100		HECT-domain (ubiquitin-transferase), putative	No	-0.1707	0.17619	0.14738	-0.3941	-0.1354	-0.15307	-0.17672	-2.0247	-2.1954	-2.02284	-1.84665	-1.79837	-1.65099	-1.56886	-1.96296	-1.52219	-1.65759	-1.24494	-1.39801	-1.51031	-1.68703	PF3D7_0628100	7543	T	___1	YEQVS(0.449)T(0.551)EK	6	FFVKRFVHNKYEQVSTEKNDLQKMSKKKDDK	2270.t00168;MAL6P1.147;PFF1365c
PF3D7_1445700		conserved Plasmodium protein, unknown function	No	-0.17076	-0.1101	-0.25856	0.18906	-0.36713	-0.08473	-0.17764	3.02388	2.85312	2.38998	2.27988	2.78208	2.52352	2.31034	2.4994	2.7788	2.41167	2.25241	2.16768	2.8488	2.67116	PF3D7_1445700	204	S	___1	NYEDS(0.97)S(0.03)K	5	KRDNLIDFKNKNYEDSSKAGRKYKSVTIDYD	PF14_0434
PF3D7_0529800		conserved Plasmodium protein, unknown function	No	-0.17084	-0.04752	-0.0149	-0.20105	-0.07575	-0.00852	-0.0593	2.70403	2.53319	2.13469	2.08717	2.17549	2.16059	2.30374	2.10269	2.3085	2.23275	1.92303	1.91451	2.27092	2.21162	PF3D7_0529800	638	S	___1	S(1)VENIIKDKEK	1	STKEVETCEEVEKRKSVENIIKDKEKKLENI	MAL5P1.294;PFE1485w
PF3D7_1445400	CLK1	protein serine/threonine kinase-1	No	-0.17088	-0.02113	-0.00962	-0.12591	-0.07655	0.01707	0.05374	3.67493	3.50405	3.20518	3.18405	3.29226	3.28264	3.38021	3.2543	3.43458	3.35803	3.16711	3.18418	3.34996	3.4037	PF3D7_1445400	304	S	___1	TDHLYS(1)YEDK	6	KSKMYYENKKTDHLYSYEDKYYNKYDDKYDD	PF14_0431
PF3D7_0914700	MFR4	major facilitator superfamily-related transporter, putative	No	-0.17102	-0.155071	-0.033169	-0.17876	-0.080162	-0.072489	-0.01083	1.17299	1.00197	1.08556	0.930489	1.02096	0.987791	1.04585	0.86709	0.963791	0.883629	1.02603	0.953541	1.00177	0.99094	PF3D7_0914700	244	T	___1	S(0.134)T(0.866)MQGQDNIQINSER	2	VGIFIMPGKSTNNKSTMQGQDNIQINSERAT	PFI0720w
PF3D7_0410900		conserved Plasmodium protein, unknown function	No	-0.17102	-0.02954	-0.06802	-0.16361	0.0971	-0.00673	0.15571	-1.15429	-1.32531	-1.14484	-1.17438	-1.27214	-1.34016	-1.17595	-1.33956	-1.4952	-1.3981	-1.31998	-1.32671	-1.48149	-1.32578	PF3D7_0410900	677	S	___1	SDIVHGDNIVYS(0.208)NNS(0.792)EHLNK	15	KSDIVHGDNIVYSNNSEHLNKYTDEGKRSPQ	MAL4P2.43;PFD0540c
PF3D7_1321100		conserved Plasmodium protein, unknown function	No	-0.17107	0.030229	-0.0737	-0.0359	-0.08225	0.05872	0.0348	1.4525	1.28143	0.91577	0.945999	1.17182	1.09812	1.14882	1.11292	1.23014	1.14789	0.90003	0.95875	0.91926	0.95406	PF3D7_1321100	942	S	___1	EGS(0.966)T(0.017)T(0.017)LK	3	VPSDENTINDKTKEGSTTLKTAMGYITKFKD	MAL13P1.114
PF3D7_0610900	SPT5	transcription elongation factor SPT5, putative	No	-0.17108	0.03253	0.01303	-0.42703	0.20313	-0.18532	-0.16578	-1.21581	-1.38689	-1.70964	-1.67711	-1.76724	-1.75421	-1.45386	-1.88089	-1.78702	-1.58389	-1.92676	-2.11208	-1.57487	-1.74065	PF3D7_0610900	243	S	___2	EVKEDDILT(0.909)DGET(0.056)LT(0.058)DGEILGDDY(0.01)S(0.968)DERR	25	DGETLTDGEILGDDYSDERRERLQTIDSPKM	2270.t00205;MAL6P1.111;PFF0535c
PF3D7_1366300		conserved Plasmodium protein, unknown function	No	-0.17115	0.10752	0.08881	-0.07772	-0.03905	-0.02472	0.12632	2.53866	2.36751	1.85171	1.95923	2.18429	2.2731	2.14845	2.07073	2.13581	2.09676	2.06309	2.03837	1.98365	2.10997	PF3D7_1366300	393	S	___1	NDEIS(1)NNQEEK	5	IQHMSQLKDDKNDEISNNQEEKHYRESKNVS	MAL13P1.333;MAL13P1.334
PF3D7_0812700	SNRPC	U1 small nuclear ribonucleoprotein C, putative	No	-0.17121	-0.29905	-0.14981	-0.04864	0.01912	-0.15186	0.00516	-1.28926	-1.46047	-1.05947	-1.35852	-1.18316	-1.33297	-1.45346	-1.5021	-1.44506	-1.42594	-1.33455	-1.48641	-1.49767	-1.49251	PF3D7_0812700	16	S	___1	YYCEYCDIYLT(0.138)HS(0.542)S(0.32)PVGR	13	MPKYYCEYCDIYLTHSSPVGRRQHIHGRKHI	PF08_0084
PF3D7_1464500		conserved Plasmodium membrane protein, unknown function	No	-0.171414	-0.215052	-0.21003	-0.089794	-0.239021	-0.07082	-0.040779	0.556105	0.384691	0.678051	0.462999	0.674261	0.464231	0.615364	0.52557	0.67955	0.440529	0.612431	0.541611	0.61347	0.572691	PF3D7_1464500	1960	S	___1	MNLS(1)FIELK	4	DKGFENSLINSKMNLSFIELKDLKTQKNNLQ	PF14_0613
PF3D7_0723800		conserved Plasmodium protein, unknown function	No	-0.171415	-0.132742	-0.03685	-0.014034	0.137709	-0.015881	-0.00712	0.985065	0.81365	0.809671	0.676929	0.377981	0.341131	0.475065	0.461031	0.39851	0.536219	0.13694	0.121059	0.25481	0.24769	PF3D7_0723800	415	S	___2	RIS(1)NNS(1)FSYWENK	6	GNDDSLNNSRRISNNSFSYWENKINSTRKIK	PF07_0101
PF3D7_0522400		conserved Plasmodium protein, unknown function	No	-0.17145	0.43459	0.38944	-0.2457	-0.09279	-0.18581	-0.03184	-1.84408	-2.01553	-1.86066	-1.42607	-1.3283	-0.93886	-1.05317	-1.29887	-1.19615	-1.28894	-0.516609	-0.702419	-1.09528	-1.12712	PF3D7_0522400	1026	S	___1	KIPIENLQS(1)FK	9	TNNVDKKKIPIENLQSFKNEYISQKHNMNKN	MAL5P1.224;PFE1120w
PF3D7_1469300	PNO1	pre-rRNA-processing protein PNO1, putative	No	-0.17152	0.03405	-0.20381	-0.14716	0.07679	-0.62322	-0.07706	-3.66431	-3.83583	-3.50181	-3.46776	-3.29935	-3.50316	-3.4425	-3.58966	-3.43221	-3.35542	-3.3478	-3.97102	-3.47233	-3.54939	PF3D7_1469300	60	S	___1	GQILTIQNIIENDNNVIDS(0.5)T(0.5)NDK	19	LTIQNIIENDNNVIDSTNDKKINKKLIIKNK	PF14_0661
PF3D7_1469300	PNO1	pre-rRNA-processing protein PNO1, putative	No	-0.17152	0.03405	-0.20381	-0.14716	0.07679	-0.62322	-0.07706	-3.66431	-3.83583	-3.50181	-3.46776	-3.29935	-3.50316	-3.4425	-3.58966	-3.43221	-3.35542	-3.3478	-3.97102	-3.47233	-3.54939	PF3D7_1469300	61	T	___1	GQILTIQNIIENDNNVIDS(0.5)T(0.5)NDK	20	TIQNIIENDNNVIDSTNDKKINKKLIIKNKK	PF14_0661
PF3D7_0403400		conserved Plasmodium protein, unknown function	No	-0.171555	0.194627	0.17605	-0.230783	-0.0005607	0.100629	0.423768	0.570145	0.39859	-0.451839	-0.257212	-0.15823	0.0178204	-0.131016	-0.361799	0.0917301	0.0911694	-0.478109	-0.37748	-0.373569	0.0501995	PF3D7_0403400	504	S	___1	GKS(1)DQDEENSK	3	GSDHVKEDIDILKGKSDQDEENSKNDDIYIN	MAL4P1.32;PFD0160w
PF3D7_0521000		conserved Plasmodium protein, unknown function	No	-0.17165	0.05542	0.11102	0.0551	-0.0018	0.04085	0.04667	2.48459	2.31294	2.26477	2.32019	2.28378	2.3948	2.32977	2.38487	2.36533	2.36353	2.39722	2.43807	2.30623	2.3529	PF3D7_0521000	252	T	___3	NIHT(0.01)EIQS(0.748)CS(0.748)DT(0.747)S(0.747)KK	12	HDKKNIHTEIQSCSDTSKKDTHYRKYGSNEN	MAL5P1.211;PFE1055c
PF3D7_0210900		conserved Plasmodium protein, unknown function	No	-0.17168	-0.20964	-0.18878	-0.09051	-0.06661	-0.01619	0.01118	3.62051	3.44883	3.08546	2.87582	3.20207	3.01329	3.25761	3.1671	3.20831	3.1417	2.96087	2.94468	3.0531	3.06428	PF3D7_0210900;Q5TCQ9	260;1241	S	___1	IPS(1)PLKEQK	3	FLSKIKIVTSLNKIPSPLKEQKNTEVNLPES	PF02_0102;PFB0490c
PF3D7_0719900		conserved Plasmodium membrane protein, unknown function	No	-0.17172	-0.08956	-0.10842	-0.15816	-0.03614	0.01871	-0.04423	3.04405	2.87233	2.73883	2.64927	2.74249	2.63407	2.80614	2.64798	2.78541	2.74927	2.44023	2.45894	2.78348	2.73925	PF3D7_0719900	458	S	___1	GES(1)VDEVAS(1)DGIAR	9	SSVPLGRGESVDEVASDGIARDYSTNTKHEN	PF07_0082
PF3D7_0629700	SET1	SET domain protein, putative	No	-0.171755	-0.16395	0.091821	-0.200004	0.139429	-0.033569	-0.024149	-0.268545	-0.4403	-0.20911	-0.37306	-0.39834	-0.306519	-0.244015	-0.444019	-0.27145	-0.132021	-0.25182	-0.285389	-0.31179	-0.335939	PF3D7_0629700	1158	S	___2	VT(0.403)IKNET(0.597)DS(0.123)S(0.877)DMYIELKDEEK	10	NKIRKKVTIKNETDSSDMYIELKDEEKGFKY	2270.t00184;MAL6P1.131;PFF1440w
PF3D7_0629700	SET1	SET domain protein, putative	No	-0.171755	-0.16395	0.091821	-0.200004	0.139429	-0.033569	-0.024149	-0.268545	-0.4403	-0.20911	-0.37306	-0.39834	-0.306519	-0.244015	-0.444019	-0.27145	-0.132021	-0.25182	-0.285389	-0.31179	-0.335939	PF3D7_0629700	1155	T	___2	VT(0.403)IKNET(0.597)DS(0.123)S(0.877)DMYIELKDEEK	7	NKLNKIRKKVTIKNETDSSDMYIELKDEEKG	2270.t00184;MAL6P1.131;PFF1440w
PF3D7_0507800		conserved Plasmodium protein, unknown function	No	-0.17176	-0.07078	0.17855	-0.38998	-0.51314	0.27261	-0.24233	-2.19723	-2.36899	-2.3472	-2.41798	-2.42611	-2.24756	-2.12708	-2.51706	-1.985	-2.49814	-2.60147	-2.32886	-2.11439	-2.35672	PF3D7_0507800	429	Y	___3	NREY(0.5)S(0.456)NS(0.512)S(0.526)LS(0.517)S(0.476)LS(0.013)DAVTNNK	4	FNLLNKLKTNQKNREYSNSSLSSLSDAVTNN	MAL5P1.79;PFE0385w
PF3D7_1121100		conserved Plasmodium protein, unknown function	No	-0.171774	0.0026397	0.0326004	-0.401462	-0.174511	-0.166309	0.0470695	0.420485	0.248711	-0.02952	-0.0268803	0.00848961	0.04109	0.0813541	-0.320108	0.209249	0.0347385	-0.0943298	-0.260639	-0.0707798	-0.0237103	PF3D7_1121100	554	S	___1	HDKY(0.004)NDS(0.998)DFS(0.997)HDNY(0.002)INYDK	7	NINVNDSPRHDKYNDSDFSHDNYINYDKDYF	PF11_0218
PF3D7_0719300	ARP6	actin-related protein, putative	No	-0.1718	-0.15207	-0.31125	-0.01888	0.02201	-0.2213	0.16038	-1.68746	-1.85926	-1.86975	-2.02182	-1.82328	-2.13453	-2.12975	-2.14863	-1.74533	-1.72332	-1.92383	-2.14513	-2.0768	-1.91642	PF3D7_0719300	201	S	___1	LDS(0.5)S(0.5)KDNMMENNLVTDSVINIK	3	RRRSENCDIDMNKLDSSKDNMMENNLVTDSV	PF07_0077
PF3D7_0719300	ARP6	actin-related protein, putative	No	-0.1718	-0.15207	-0.31125	-0.01888	0.02201	-0.2213	0.16038	-1.68746	-1.85926	-1.86975	-2.02182	-1.82328	-2.13453	-2.12975	-2.14863	-1.74533	-1.72332	-1.92383	-2.14513	-2.0768	-1.91642	PF3D7_0719300	202	S	___1	LDS(0.5)S(0.5)KDNMMENNLVTDSVINIK	4	RRSENCDIDMNKLDSSKDNMMENNLVTDSVI	PF07_0077
PF3D7_1032100	DCP1	mRNA-decapping enzyme subunit 1, putative	No	-0.171885	-0.224703	0.203909	0.132427	-0.057852	0.12937	-0.03043	-0.950655	-1.12254	-0.456629	-0.681332	-0.542269	-0.33836	-0.483906	-0.351479	-0.50721	-0.565062	-0.153139	-0.0237694	-0.28644	-0.31687	PF3D7_1032100	481	S	___1	MS(1)LRPENK	2	MEEKLEIISEQMRKMSLRPENKESHKIIQNE	PF10_0314
PF3D7_1457900		conserved Plasmodium protein, unknown function	No	-0.17195	-0.22567	-0.19497	-0.330979	-0.10477	-0.056799	0.02187	1.21923	1.04728	1.29043	1.06476	1.252	1.05703	1.22639	0.895411	1.12654	1.02177	0.98807	0.931271	1.00998	1.03185	PF3D7_1457900	2653	S	___1	NNDINNS(0.999)EYES(0.001)MGNAINK	7	KTISFSDIKNNDINNSEYESMGNAINKSNFN	PF14_0552
PF3D7_0820000	SRCAP	Snf2-related CBP activator, putative	No	-0.172045	0.00706	-0.078289	0.055551	-0.30359	-0.243181	0.006781	-0.760925	-0.93297	-1.12372	-1.11666	-0.81563	-0.893919	-1.02427	-0.968719	-0.77952	-1.08311	-0.820379	-1.06356	-0.815361	-0.80858	PF3D7_0820000	1014	S	___1	S(1)FDLAHILTK	1	LGGRDVTKETSPSSKSFDLAHILTKHNTNEL	PF08_0048
PF3D7_0308300		conserved Plasmodium protein, unknown function	No	-0.17206	0.10601	0.04157	-0.13204	-0.133492	-0.2054	0.06325	-1.58531	-1.75737	-1.25118	-1.14517	-1.0963	-1.05473	-1.01074	-1.14278	-0.77602	-0.909512	-0.667429	-0.872829	-0.89069	-0.82744	PF3D7_0308300	57	T	___1	INT(1)LMELYK	3	HNRDRSSLIDKEKINTLMELYKNENIYESYE	MAL3P3.7;PFC0355c
PF3D7_0526200	ARFGAP2	ADP-ribosylation factor GTPase-activating protein, putative	No	-0.172094	-0.354102	-0.17016	-0.223604	-0.105791	0.16935	0.01344	0.372215	0.200121	-0.0855904	-0.439692	-0.27668	-0.44684	-0.0826149	-0.306219	-0.0548401	-0.160631	-0.67664	-0.50729	-0.32733	-0.31389	PF3D7_0526200;PF3D7_0526200	378;379	S	___1	DDKNNNNNNNMS(0.111)HS(0.889)PNK	14	NKDDKNNNNNNNMSHSPNKLKEDKRFNNYNN	MAL5P1.261;PF3D7_0526200.1;PF3D7_0526200.2;PFE1305c
PF3D7_0519800		EELM2 domain-containing protein, putative	No	-0.17216	-0.03681	0.03769	-0.14005	0.03866	0.02744	-0.01788	3.08641	2.91425	2.84027	2.80346	2.79054	2.82823	2.80946	2.66941	2.79834	2.837	2.66662	2.69406	2.83982	2.82194	PF3D7_0519800	228	S	___1	T(0.004)LS(0.996)DENNLQNNVPHGR	3	NNNMNGGGTNFIKTLSDENNLQNNVPHGRRK	MAL5P1.199;PFE0995c
PF3D7_0416900		conserved Plasmodium protein, unknown function	No	-0.172174	0.024088	0.003849	-0.118213	0.11957	-0.120232	0.185292	0.493694	0.32152	0.252701	0.276789	0.242111	0.24596	0.411514	0.293301	0.303619	0.423189	0.468481	0.348249	0.152309	0.337601	PF3D7_0416900	2213	S	___1	IDS(1)NNNYENK	3	DDNNDDNYYNNYKIDSNNNYENKNKTNEKKD	MAL4P1.158;PFD0815c;PFD0815c:exon:2
PF3D7_1234100	BDP5	bromodomain protein, putative	No	-0.17237	0.02323	0.1131	0.07947	-0.09103	0.03544	0.05785	1.65645	1.48408	1.28938	1.31261	1.32542	1.43852	1.29917	1.37864	1.49448	1.40345	1.48409	1.51953	1.37073	1.42858	PF3D7_1234100	539	S	___2	KS(1)S(1)NDEFSSYEK	2	KFCSKEEGEFHISKKSSNDEFSSYEKLDIDK	2277.t00329;MAL12P1.328;PFL1645w
PF3D7_1234100	BDP5	bromodomain protein, putative	No	-0.17237	0.02323	0.1131	0.07947	-0.09103	0.03544	0.05785	1.65645	1.48408	1.28938	1.31261	1.32542	1.43852	1.29917	1.37864	1.49448	1.40345	1.48409	1.51953	1.37073	1.42858	PF3D7_1234100	540	S	___2	KS(1)S(1)NDEFSSYEK	3	FCSKEEGEFHISKKSSNDEFSSYEKLDIDKE	2277.t00329;MAL12P1.328;PFL1645w
PF3D7_0727900		conserved Plasmodium protein, unknown function	No	-0.17239	-0.44698	0.00875	0.26407	0.14189	-0.04522	-0.04243	-2.01064	-2.18303	-2.14512	-2.5921	-2.13609	-2.12734	-2.33449	-2.07042	-2.06024	-1.91835	-1.7709	-1.81612	-1.88283	-1.92526	PF3D7_0727900	1047	Y	___2	S(0.871)GS(0.133)FDLY(0.938)NT(0.059)NQDIEGNK	7	TCIHNNFVKSGSFDLYNTNQDIEGNKNISIN	PF07_0116
PF3D7_0629700	SET1	SET domain protein, putative	No	-0.1724	-0.11734	-0.06099	-0.04659	0.01131	-0.10326	-0.02015	2.59704	2.42464	2.53639	2.41905	2.42634	2.36535	2.31235	2.26576	2.36597	2.37728	2.26541	2.16215	2.38662	2.36647	PF3D7_0629700	4294	T	___1	VELQDT(1)ENDENKEK	6	VKVKVNVNVKVELQDTENDENKEKGIKKEKN	2270.t00184;MAL6P1.131;PFF1440w
PF3D7_1322200		conserved Plasmodium protein, unknown function	No	-0.1724	-0.07906	0.05062	-0.10467	0.12261	0.04024	-0.03918	2.37737	2.20497	2.56712	2.48806	2.3521	2.40272	2.35181	2.24714	2.18348	2.30609	2.16038	2.20062	2.23459	2.19541	PF3D7_1322200	790	S	___1	NNIS(1)DDAEDIISGGKK	4	TTLKGNNMKHTKNNISDDAEDIISGGKKNIN	MAL13P1.123;MAL13P1.124
PF3D7_1122500	KIC10	conserved Plasmodium protein, unknown function	No	-0.17253	-0.22634	-0.16059	-0.38429	-0.09547	-0.22049	-0.15315	-2.14028	-2.31281	-2.0967	-2.32304	-2.22965	-2.39024	-2.30571	-2.69	-2.23881	-2.33428	-2.21683	-2.43732	-2.1983	-2.35145	PF3D7_1122500	563	Y	___2	NDFS(0.985)QDEET(0.019)Y(0.066)LNFS(0.273)Y(0.656)MK	15	KNDFSQDEETYLNFSYMKNIEKFKELLINAT	PF11_0233
PF3D7_0504000	ATPase3	cation transporting P-ATPase	No	-0.172594	0.008148	0.20854	0.0459461	-0.162531	0.011439	0.125841	-0.0133953	-0.185989	-0.419649	-0.411501	0.14677	0.35531	0.0437355	0.0896816	0.25058	0.0880489	0.338001	0.34944	0.162739	0.28858	PF3D7_0504000	1950	S	___1	LS(0.994)IS(0.006)IINEEEEQK	2	SVYSQSHIFFNEQKLSISIINEEEEQKSDEN	MAL5P1.40;PFE0195w
PF3D7_1357400		conserved Plasmodium protein, unknown function	No	-0.172594	-0.03183	0.00653	-0.045725	0.01027	-0.08703	-0.110259	-0.888386	-1.06098	-1.08943	-1.12126	-1.23046	-1.22393	-0.976385	-1.02211	-1.02826	-1.01799	-1.1326	-1.21963	-0.955511	-1.06577	PF3D7_1357400	604	S	___3	KY(0.095)VLS(0.895)DS(0.366)S(0.369)Y(0.306)IS(0.968)DDVTLNEK	5	NDKFLKKNKKKKYVLSDSSYISDDVTLNEKK	PF13_0307
PF3D7_1357400		conserved Plasmodium protein, unknown function	No	-0.172594	-0.03183	0.00653	-0.045725	0.01027	-0.08703	-0.110259	-0.888386	-1.06098	-1.08943	-1.12126	-1.23046	-1.22393	-0.976385	-1.02211	-1.02826	-1.01799	-1.1326	-1.21963	-0.955511	-1.06577	PF3D7_1357400	610	S	___3	KY(0.095)VLS(0.895)DS(0.366)S(0.369)Y(0.306)IS(0.968)DDVTLNEK	11	KNKKKKYVLSDSSYISDDVTLNEKKNNSKEE	PF13_0307
PF3D7_0827800	SET3	SET domain protein, putative	No	-0.17262	0.10653	-0.02943	-0.09544	0.2993	-0.03226	-0.11856	-1.4368	-1.60942	-1.28987	-1.18334	-1.1973	-1.22673	-1.41862	-1.51406	-1.65281	-1.35351	-1.3506	-1.38286	-1.35682	-1.47538	PF3D7_0827800	1289	S	___1	VCQDGNFECYDVNES(1)VLVR	15	KVCQDGNFECYDVNESVLVRDIHMEKNNNVE	PF08_0012
PF3D7_1230800	WTAP	pre-mRNA-splicing regulator, putative	No	-0.17264	0.29642	0.11702	0.063757	-0.058841	0.08899	0.212301	1.39772	1.22508	0.77986	1.07628	1.16806	1.28508	0.860704	0.924461	0.98237	0.923529	1.16639	1.25538	0.800699	1.013	PF3D7_1230800	2	S	___2	S(1)QDNS(1)DININDEK	1	______________MSQDNSDININDEKNEY	2277.t00297;MAL12P1.297;PFL1485w
PF3D7_1230800	WTAP	pre-mRNA-splicing regulator, putative	No	-0.17264	0.29642	0.11702	0.063757	-0.058841	0.08899	0.212301	1.39772	1.22508	0.77986	1.07628	1.16806	1.28508	0.860704	0.924461	0.98237	0.923529	1.16639	1.25538	0.800699	1.013	PF3D7_1230800	6	S	___2	S(1)QDNS(1)DININDEK	5	__________MSQDNSDININDEKNEYNDED	2277.t00297;MAL12P1.297;PFL1485w
PF3D7_1138700	KIC5	conserved Plasmodium protein, unknown function	No	-0.172674	-0.03853	-0.01289	-0.207195	-0.070231	0.022509	0.118579	0.616514	0.44384	0.17482	0.13629	0.2696	0.25671	0.395845	0.18865	0.30106	0.230829	0.222961	0.24547	0.21703	0.335609	PF3D7_1138700	1460	S	___1	TTNDYLS(1)DYK	7	KNINNLSKKTTNDYLSDYKNFEQNFNYFVRA	PF11_0398
PF3D7_1311800	M1AAP	M1-family alanyl aminopeptidase	No	-0.172704	0.13982	-0.00201	-0.067644	0.019849	-0.05801	0.04632	0.909744	0.73704	0.69072	0.83054	0.71006	0.70805	0.775684	0.70804	0.77821	0.798059	0.97764	0.91963	0.61475	0.66107	PF3D7_1311800	141	S	___1	LGSVVNNEENT(0.029)CS(0.971)DKR	13	KKRLGSVVNNEENTCSDKRMKPFEEGHGITQ	MAL13P1.56
PF3D7_1029300		conserved Plasmodium protein, unknown function	No	-0.172785	-0.065422	0.303801	0.244496	-0.043951	-0.067471	0.040091	0.0286655	-0.144119	-0.396439	-0.461861	-0.51853	-0.214729	-0.536875	-0.292379	-0.25359	-0.297541	-0.385889	-0.45336	-0.47296	-0.432869	PF3D7_1029300	624	Y	___3	Y(0.621)KEDS(0.708)DLY(0.621)INY(0.321)KNLY(0.321)T(0.408)EDDNK	1	EIYKYCKENKILMLKYKEDSDLYINYKNLYT	PF10_0286
PF3D7_1029300		conserved Plasmodium protein, unknown function	No	-0.172785	-0.065422	0.303801	0.244496	-0.043951	-0.067471	0.040091	0.0286655	-0.144119	-0.396439	-0.461861	-0.51853	-0.214729	-0.536875	-0.292379	-0.25359	-0.297541	-0.385889	-0.45336	-0.47296	-0.432869	PF3D7_1029300	631	Y	___3	Y(0.621)KEDS(0.708)DLY(0.621)INY(0.321)KNLY(0.321)T(0.408)EDDNK	8	ENKILMLKYKEDSDLYINYKNLYTEDDNKFL	PF10_0286
PF3D7_0505100	TRS85	trafficking protein particle complex subunit 8, putative	No	-0.1728	-0.35045	0.18627	-0.07124	0.17034	-0.02537	0.00196	-1.32455	-1.49735	-1.13289	-1.48334	-1.63128	-1.44501	-1.5736	-1.64484	-1.56058	-1.39024	-1.54191	-1.56728	-1.67088	-1.66892	PF3D7_0505100	413	S	___1	DHS(0.041)FES(0.697)S(0.131)S(0.131)DNNFQSSITYELK	6	MSENLNKNSKDHSFESSSDNNFQSSITYELK	MAL5P1.51;PFE0250w
PF3D7_1405100		GTPase-activating protein, putative	No	-0.172823	0.218628	-0.161231	0.439721	-0.05965	-0.24908	-0.104719	-0.775906	-0.948729	-1.03262	-0.813992	-0.927179	-1.08841	-1.22968	-0.789959	-0.861271	-0.920921	-1.06741	-1.31649	-0.926031	-1.03075	PF3D7_1405100	259	S	___2	REYIS(0.987)T(0.013)DEHMK	5	MYYENDEKFYKREYISTDEHMKVDKEIVEIK	PF14_0048
PF3D7_1405100		GTPase-activating protein, putative	No	-0.172823	0.218628	-0.161231	0.439721	-0.05965	-0.24908	-0.104719	-0.775906	-0.948729	-1.03262	-0.813992	-0.927179	-1.08841	-1.22968	-0.789959	-0.861271	-0.920921	-1.06741	-1.31649	-0.926031	-1.03075	PF3D7_1405100	260	T	___2	REY(0.242)IS(0.879)T(0.879)DEHMK	6	YYENDEKFYKREYISTDEHMKVDKEIVEIKD	PF14_0048
PF3D7_0503300	SRSF12	serine/arginine-rich splicing factor 12	No	-0.172903	-0.035761	-0.032799	-0.181504	-0.036161	-0.192461	-0.23614	0.666454	0.493551	0.43746	0.401699	0.4354	0.402601	0.542725	0.361221	0.45154	0.415379	0.661251	0.46879	0.56214	0.326	PF3D7_0503300	258	S	___1	S(1)IS(1)FNS(1)EKDDAK	6	KHSRKEHVSRSISFNSEKDDAKKKNDNTSER	MAL5P1.33;PFE0160c
PF3D7_0408500	FEN1	flap endonuclease 1	No	-0.172924	-0.113691	-0.297289	-0.131985	-0.224652	-0.02422	0.171741	-0.706736	-0.87966	-0.18956	-0.303251	-0.0698605	-0.367149	-0.310795	-0.44278	-0.50337	-0.728022	-0.13191	-0.15613	-0.74155	-0.569809	PF3D7_0408500	595	S	___2	SEDT(0.038)LKS(0.562)NS(0.399)PLKEDS(0.998)PNS(0.002)YNNIK	7	TFNSSTKLKSEDTLKSNSPLKEDSPNSYNNI	MAL4P2.21;PFD0420c
PF3D7_0611400	SWIB	SWIB/MDM2 domain-containing protein	No	-0.173134	-0.013521	-0.117451	-0.160615	-0.06846	0.15523	0.003481	-0.506306	-0.67944	-0.927389	-0.94091	-0.964239	-1.08169	-0.970825	-1.13144	-0.905001	-0.973461	-1.27865	-1.12342	-0.83766	-0.834179	PF3D7_0611400	470	T	___1	ES(0.006)NNLT(0.994)DVENDNEVIDENITK	6	SEDISLSNIKESNNLTDVENDNEVIDENITK	2270.t00200;MAL6P1.116;PFF0560c
PF3D7_0903400	DDX60	ATP-dependent RNA helicase DDX60, putative	No	-0.17314	-0.06048	-0.18267	-0.03177	-0.09387	-0.04405	-0.12098	2.4257	2.25256	2.26622	2.20574	2.27557	2.0929	2.24817	2.2164	2.39092	2.29705	2.18519	2.14114	2.36519	2.24421	PF3D7_0903400	628	S	___1	RGDATNDDNEDNIINS(1)NDDRLEVVSK	16	RGDATNDDNEDNIINSNDDRLEVVSKKKEVN	PFI0165c
PF3D7_1104200	SNF2L	chromatin remodeling protein	No	-0.17316	0.02966	0.09429	-0.00628	-0.0284	-0.03525	0.05293	2.4215	2.24834	2.25234	2.282	2.31751	2.4118	2.30279	2.29651	2.31036	2.28196	2.50255	2.4673	2.23015	2.28308	PF3D7_1104200	91	S	___1	KLNS(1)S(1)VEDGNDNNHDK	4	EGNNMNENMMNRKLNSSVEDGNDNNHDKNVH	PF11_0053
PF3D7_0719300	ARP6	actin-related protein, putative	No	-0.173214	-0.213951	-0.18314	-0.478283	-0.249771	-0.015789	-0.052048	0.223034	0.0498199	0.24682	0.0328693	0.0869598	-0.09618	0.340454	-0.137829	0.12871	-0.121061	0.03409	0.018301	0.207699	0.155651	PF3D7_0719300	250	S	___1	TNEENVNSMNSVNNVNNFIDDNS(0.994)YES(0.006)K	23	SMNSVNNVNNFIDDNSYESKKIRLSQESVDH	PF07_0077
PF3D7_1345800		conserved Plasmodium protein, unknown function	No	-0.173244	0.072828	0.006721	0.002858	0.06671	-0.084709	0.07721	-0.937206	-1.11045	-0.812019	-0.739191	-0.62079	-0.614069	-0.588816	-0.585958	-0.44887	-0.38216	-0.33284	-0.417549	-0.39436	-0.31715	PF3D7_1345800	346	S	___1	FNMILS(1)HELR	6	KEKLFNDEKKFNMILSHELRNEKNNVFSDTI	PF13_0243
PF3D7_1309200	PPM6	protein phosphatase PPM6, putative	No	-0.173266	0.115639	-0.011459	0.115826	0.082529	-0.012199	0.079741	0.689116	0.51585	0.313841	0.42948	0.32233	0.310871	0.301815	0.417641	0.32486	0.407389	0.35878	0.346581	0.24118	0.320921	PF3D7_1309200	47	S	___1	YAQENNS(1)RGECENYCDEYYSR	7	NKYRDAINKYAQENNSRGECENYCDEYYSRR	MAL13P1.44
PF3D7_0824400	NT2	nucleoside transporter 2	No	-0.17327	-0.06646	-0.10033	-0.22192	0.09448	-0.06144	0.02934	2.9061	2.73283	3.01456	2.9481	2.75305	2.65272	2.75809	2.53617	2.59361	2.68809	2.62444	2.563	2.69666	2.726	PF3D7_0824400	336	T	___2	S(0.283)S(0.331)S(0.387)NNT(1)NNMTSNEIGDHK	6	KNDSNSVGIKSSSNNTNNMTSNEIGDHKILQ	MAL8P1.32
PF3D7_1105100	H2B	histone H2B	No	-0.17328	-0.1369	-0.13886	0.06963	-0.23386	-0.35085	-0.00762	4.61157	4.43829	4.86418	4.72728	5.27885	5.13999	4.7128	4.78243	5.06038	4.82652	5.06306	4.71221	5.11375	5.10613	PF3D7_1105100	14	T	___1	TGT(1)GPDGK	3	__MVSKKPAKAKKTGTGPDGKKKRKKSRYDS	PF11_0062
PF3D7_1473200		DnaJ protein, putative	No	-0.173379	0.071457	-0.109169	-0.038555	-0.053511	-0.05047	-0.021241	1.01349	0.840111	0.852161	0.923618	0.761169	0.652	0.819555	0.781	0.880341	0.82683	0.80575	0.75528	0.860291	0.83905	PF3D7_1473200	157	S	___1	NSENFGNSEISENS(1)ESAER	14	ARNSENFGNSEISENSESAERSRIPEDCPTP	PF14_0700
PF3D7_0805500		conserved Plasmodium protein, unknown function	No	-0.173395	-0.072651	-0.07341	0.0372	-0.261509	-0.13952	-0.01869	-0.816925	-0.99032	-0.997259	-1.06991	-0.98448	-1.05789	-1.1374	-1.1002	-0.967251	-1.22876	-0.91721	-1.05673	-1.1372	-1.15589	PF3D7_0805500	730	T	___1	NQHET(0.103)FT(0.897)DELYENNTK	7	KKISKEQNKNQHETFTDELYENNTKMNNDNK	MAL8P1.201
PF3D7_1359600		conserved Plasmodium protein, unknown function	No	-0.17345	-0.56025	-0.41066	-0.787615	-0.203451	-0.41057	-0.09875	-1.04603	-1.21948	-0.59371	-1.15396	-0.87808	-1.28874	-0.762405	-1.55002	-0.883329	-1.08678	-0.8493	-1.25987	-1.02776	-1.12651	PF3D7_1359600	1537	S	___1	NNLNNDYILGS(1)QEYINDLKNEFPTHTNSR	11	NYNNKNNLNNDYILGSQEYINDLKNEFPTHT	MAL13P1.295
PF3D7_1233900	SENP1	sentrin-specific protease 1	No	-0.17353	0.06875	-0.05608	-0.15504	0.02113	0.03665	-0.0027	1.58488	1.41135	1.1437	1.21245	1.32362	1.26754	1.21684	1.0618	1.31272	1.33385	1.07863	1.11528	1.23085	1.22815	PF3D7_1233900	274	S	___1	S(1)DNEDFNDNNINYENNLSR	1	TYYDFSENDFKFLFKSDNEDFNDNNINYENN	2277.t00327;MAL12P1.326;PFL1635w
PF3D7_1313800		conserved Plasmodium membrane protein, unknown function	No	-0.17357	-0.10894	-0.25081	-0.16693	-0.05164	-0.19307	-0.374189	-1.13596	-1.30953	-1.02524	-1.13418	-0.98271	-1.23352	-1.2084	-1.37533	-1.27398	-1.32562	-0.89076	-1.08383	-0.927351	-1.30154	PF3D7_1313800	1341	S	___1	S(0.002)IS(0.998)NNKQNLVDNEK	3	NEIRIKYNSKMNKSISNNKQNLVDNEKNNNE	MAL13P1.70
PF3D7_1234100	BDP5	bromodomain protein, putative	No	-0.173635	-0.09916	-0.04242	-0.103206	0.07557	-0.31532	-0.08805	-0.987625	-1.16126	-1.31662	-1.41578	-1.01521	-1.05763	-0.952194	-1.0554	-1.31048	-1.23491	-0.86684	-1.18216	-1.19629	-1.28434	PF3D7_1234100	389	S	___1	DMNYQEIS(0.008)HLQDEES(0.992)EQRDMNNHK	15	KDMNYQEISHLQDEESEQRDMNNHKTGTIKK	2277.t00329;MAL12P1.328;PFL1645w
PF3D7_0812500		RNA-binding protein, putative	No	-0.17374	-0.03496	-0.15793	-0.23376	-0.17224	-0.05739	-0.1054	4.54034	4.3666	4.08786	4.0529	4.13592	3.97799	4.3196	4.08584	4.37282	4.20058	3.9346	3.87721	4.40628	4.30088	PF3D7_0812500	429	S	___3	RNS(1)RS(1)FS(1)PR	3	SPTDMIKRNNYNRRNSRSFSPRDRRTRGEGN	PF08_0086
PF3D7_0812500		RNA-binding protein, putative	No	-0.17374	-0.03496	-0.15793	-0.23376	-0.17224	-0.05739	-0.1054	4.54034	4.3666	4.08786	4.0529	4.13592	3.97799	4.3196	4.08584	4.37282	4.20058	3.9346	3.87721	4.40628	4.30088	PF3D7_0812500	431	S	___3	RNS(1)RS(1)FS(1)PR	5	TDMIKRNNYNRRNSRSFSPRDRRTRGEGNMK	PF08_0086
PF3D7_0812500		RNA-binding protein, putative	No	-0.17374	-0.03496	-0.15793	-0.23376	-0.17224	-0.05739	-0.1054	4.54034	4.3666	4.08786	4.0529	4.13592	3.97799	4.3196	4.08584	4.37282	4.20058	3.9346	3.87721	4.40628	4.30088	PF3D7_0812500	433	S	___3	RNS(1)RS(1)FS(1)PR	7	MIKRNNYNRRNSRSFSPRDRRTRGEGNMKDY	PF08_0086
PF3D7_1025900		conserved Plasmodium protein, unknown function	No	-0.173745	-0.126791	0.00659	-0.246195	-0.36688	-0.00771	-0.008199	-0.761024	-0.934769	-0.44245	-0.569241	-0.24683	-0.24024	-0.374405	-0.6206	-0.0617599	-0.42864	-0.12545	-0.13316	-0.102051	-0.11025	PF3D7_1025900	772	S	___1	VLPICS(1)IDYEEVNLK	6	LVKENYDKYKVLPICSIDYEEVNLKLEKENE	PF10_0254;PF10_0255;PF10_0256
PF3D7_0724700	BDP6	conserved Plasmodium protein, unknown function	No	-0.173794	0.009998	0.114361	-0.310694	0.03187	-0.43811	-0.002529	-0.397606	-0.5714	-0.46731	-0.457312	-0.26125	-0.146889	-0.213606	-0.5243	-0.56167	-0.5298	-0.0569096	-0.49502	-0.25926	-0.261789	PF3D7_0724700	633	S	___1	TDMS(0.008)S(0.992)FS(0.001)LITK	5	DEKYSQVKKRKTDMSSFSLITKKSYDNQNEG	MAL7P1.133;MAL7P1.134
PF3D7_0609100	ZIP1	zinc transporter ZIP1, putative	No	-0.17387	-0.05519	-0.09358	-0.16069	-0.03527	-0.05197	0.0384	4.34613	4.17226	4.28827	4.23308	4.284	4.19042	4.32952	4.16883	4.2531	4.21783	4.17239	4.12042	4.21103	4.24943	PF3D7_0609100	136	S	___1	LEDTLS(1)QHITK	6	CVSNLDSKKKLEDTLSQHITKNASTTVNIEM	2270.t00222;MAL6P1.94;PFF0450c
PF3D7_1036900		conserved Plasmodium protein, unknown function	No	-0.173964	-0.057182	-0.11605	-0.297003	-0.02022	-0.17394	0.028231	0.157324	-0.0166397	0.124891	0.067709	0.29108	0.17503	0.265724	-0.0312786	0.18824	0.16802	0.15534	-0.0186005	0.25967	0.287901	PF3D7_1036900	114	S	___1	KNS(0.941)FT(0.059)PNNLNK	3	SKKSKKPAEKNNKKNSFTPNNLNKKGSRNIE	PF10_0361
PF3D7_0809200	pfa55-14	asparagine-rich antigen Pfa55-14	No	-0.174	-0.03781	-0.279129	-0.10333	0.00387	-0.04426	-0.07999	1.17932	1.00532	1.21888	1.18107	1.24662	0.967491	1.23525	1.13192	1.15245	1.15632	1.17929	1.13503	1.13693	1.05694	PF3D7_0809200	519	S	___1	NFYDCNNNS(0.013)S(0.985)PT(0.001)NNISHYK	10	QVNPNKNFYDCNNNSSPTNNISHYKHYDIFN	PF08_0102
PF3D7_1406200	SPT6	conserved Plasmodium protein, unknown function	No	-0.17405	0.01288	-0.12561	-0.2726	-0.13069	-0.09565	-0.03667	3.15965	2.9856	2.88785	2.90073	2.99802	2.87241	3.17471	2.90211	3.17704	3.04635	2.99792	2.90227	3.15353	3.11686	PF3D7_1406200	1814	S	___2	NINYDNYS(1)DKSGK	8	EESEKYKKNINYDNYSDKSGKSYVSNKNDED	PF14_0059
PF3D7_1406200	SPT6	conserved Plasmodium protein, unknown function	No	-0.17405	0.01288	-0.12561	-0.2726	-0.13069	-0.09565	-0.03667	3.15965	2.9856	2.88785	2.90073	2.99802	2.87241	3.17471	2.90211	3.17704	3.04635	2.99792	2.90227	3.15353	3.11686	PF3D7_1406200	1817	S	___2	NINYDNYS(1)DKS(1)GK	11	EKYKKNINYDNYSDKSGKSYVSNKNDEDKKK	PF14_0059
PF3D7_1313800		conserved Plasmodium membrane protein, unknown function	No	-0.17407	-0.06858	-0.18828	-0.13095	-0.12638	0.33389	0.1124	-1.42142	-1.59549	-1.55353	-1.62211	-1.33151	-1.51979	-1.20834	-1.33929	-1.53394	-1.66032	-1.44338	-1.10949	-1.34097	-1.22857	PF3D7_1313800	847	S	___1	T(0.143)NIS(0.713)EHT(0.143)DNNNNNMK	4	EHIYEKHSKDNKTNISEHTDNNNNNMKDANK	MAL13P1.70
PF3D7_1439800		vesicle-associated membrane protein, putative	No	-0.174074	-0.429771	-0.25087	0.258337	0.16699	0.022511	-0.193519	-0.403486	-0.57756	0.0702801	-0.359491	-0.461889	-0.712759	-0.928406	-0.670069	-1.17385	-1.00686	-0.83993	-0.817419	-0.950371	-1.14389	PF3D7_1439800	133	S	___1	LNHS(0.297)Y(0.004)IPS(0.699)NNVPLSEMNNK	8	LNDENNSKLNHSYIPSNNVPLSEMNNKNIHN	PF14_0377
PF3D7_1353300		conserved Plasmodium protein, unknown function	No	-0.17409	-0.14481	0.18642	0.14035	-0.24848	0.04897	0.24758	-1.19514	-1.36923	-1.13034	-1.27515	-1.08564	-0.89922	-1.26685	-1.1265	-1.24146	-1.48994	-1.15846	-1.10949	-1.46458	-1.217	PF3D7_1353300	955	S	___3	YNEIDKNDS(1)DDS(0.97)NAS(0.03)Y(0.001)DDEK	9	KKINERKYNEIDKNDSDDSNASYDDEKILSH	PF13_0277
PF3D7_1353300		conserved Plasmodium protein, unknown function	No	-0.17409	-0.14481	0.18642	0.14035	-0.24848	0.04897	0.24758	-1.19514	-1.36923	-1.13034	-1.27515	-1.08564	-0.89922	-1.26685	-1.1265	-1.24146	-1.48994	-1.15846	-1.10949	-1.46458	-1.217	PF3D7_1353300	958	S	___3	YNEIDKNDS(1)DDS(0.97)NAS(0.03)Y(0.001)DDEK	12	NERKYNEIDKNDSDDSNASYDDEKILSHVVK	PF13_0277
PF3D7_1353300		conserved Plasmodium protein, unknown function	No	-0.17409	-0.14481	0.18642	0.14035	-0.24848	0.04897	0.24758	-1.19514	-1.36923	-1.13034	-1.27515	-1.08564	-0.89922	-1.26685	-1.1265	-1.24146	-1.48994	-1.15846	-1.10949	-1.46458	-1.217	PF3D7_1353300	961	S	___3	Y(0.003)NEIDKNDS(0.934)DDS(0.934)NAS(0.934)Y(0.196)DDEK	15	KYNEIDKNDSDDSNASYDDEKILSHVVKEQM	PF13_0277
PF3D7_0507100	RPL4	60S ribosomal protein L4	No	-0.174145	0.12782	-0.12181	0.059375	-0.24617	-0.18464	-0.15134	0.299095	0.12495	1.05301	1.18083	1.31265	1.19084	0.939135	0.99851	0.93145	0.68528	1.28908	1.10444	1.17983	1.02849	PF3D7_0507100	62	T	___1	LGAGYET(0.994)S(0.006)AESWGTGR	7	NRRHPYAVKLGAGYETSAESWGTGRAVARIP	MAL5P1.72;PFE0350c
PF3D7_1241200		conserved Plasmodium protein, unknown function	No	-0.17426	0.0351	-0.13167	-0.29815	-0.20725	-0.29624	0.29124	-1.6416	-1.81586	-1.90531	-1.87021	-1.8517	-1.98337	-1.54041	-1.83856	-1.59786	-1.80511	-1.69482	-1.99106	-1.96101	-1.66977	PF3D7_1241200	1386	S	___1	Y(0.004)S(0.996)EHVNTDR	2	KEKSKKYSIKSQKKYSEHVNTDRSYIKNNSH	2277.t00396;MAL12P1.394;PFL1980c
PF3D7_0614300	MFR1	major facilitator superfamily-related transporter, putative	No	-0.174274	-0.093141	0.045429	-0.111873	-0.168011	-0.25127	-0.113169	0.227665	0.0533905	-0.11731	-0.210451	-0.189939	-0.14451	-0.0575047	-0.169378	0.23851	0.0704994	-0.154749	-0.406019	0.017519	-0.0956497	PF3D7_0614300	304	S	___2	NNT(0.887)IKS(0.342)S(0.772)K	7	KCLEEGMYRNNTIKSSKSIKDKSKSKQDDPH	2270.t00033;MAL6P1.283;PFF0690c
PF3D7_0614300	MFR1	major facilitator superfamily-related transporter, putative	No	-0.174274	-0.093141	0.045429	-0.111873	-0.168011	-0.25127	-0.113169	0.227665	0.0533905	-0.11731	-0.210451	-0.189939	-0.14451	-0.0575047	-0.169378	0.23851	0.0704994	-0.154749	-0.406019	0.017519	-0.0956497	PF3D7_0614300	300	T	___2	NNT(0.887)IKS(0.342)S(0.772)K	3	SQPQKCLEEGMYRNNTIKSSKSIKDKSKSKQ	2270.t00033;MAL6P1.283;PFF0690c
PF3D7_1244100		N-alpha-acetyltransferase 15, NatA auxiliary subunit, putative	No	-0.17429	-0.23673	-0.0435	-0.16078	0.19398	-0.06732	-0.12939	-2.03649	-2.21078	-1.5532	-1.78993	-1.72038	-1.76388	-1.51479	-1.67557	-2.00794	-1.81396	-1.28237	-1.34969	-1.80472	-1.93411	PF3D7_1244100	713	S	___1	NVEIKDLMGIS(0.14)S(0.86)PLGNNNIK	12	LIEKNVEIKDLMGISSPLGNNNIKKKKDNKK	2277.t00424;MAL12P1.422;PFL2120w
PF3D7_0614300	MFR1	major facilitator superfamily-related transporter, putative	No	-0.174324	-0.091042	0.1885	-0.001953	-0.255732	-0.206451	0.2683	0.0547848	-0.119539	-0.39744	-0.488482	-0.4674	-0.2789	-0.384686	-0.386639	-0.186029	-0.441761	-0.336409	-0.54286	-0.58149	-0.31319	PF3D7_0614300	431	S	___3	T(1)S(1)NIS(1)NLKNIS(0.5)S(0.5)GK	11	LSSAKTSNISNLKNISSGKSIDDSTDNSKNK	2270.t00033;MAL6P1.283;PFF0690c
PF3D7_0614300	MFR1	major facilitator superfamily-related transporter, putative	No	-0.174324	-0.091042	0.1885	-0.001953	-0.255732	-0.206451	0.2683	0.0547848	-0.119539	-0.39744	-0.488482	-0.4674	-0.2789	-0.384686	-0.386639	-0.186029	-0.441761	-0.336409	-0.54286	-0.58149	-0.31319	PF3D7_0614300	432	S	___3	NIS(0.063)S(0.937)GKS(0.233)IDDS(0.68)T(0.087)DNS(0.001)K	4	SSAKTSNISNLKNISSGKSIDDSTDNSKNKN	2270.t00033;MAL6P1.283;PFF0690c
PF3D7_0614300	MFR1	major facilitator superfamily-related transporter, putative	No	-0.174324	-0.091042	0.1885	-0.001953	-0.255732	-0.206451	0.2683	0.0547848	-0.119539	-0.39744	-0.488482	-0.4674	-0.2789	-0.384686	-0.386639	-0.186029	-0.441761	-0.336409	-0.54286	-0.58149	-0.31319	PF3D7_0614300	422	S	___3	T(1)S(1)NIS(1)NLKNIS(0.5)S(0.5)GK	2	NDNTNDTNNLSSAKTSNISNLKNISSGKSID	2270.t00033;MAL6P1.283;PFF0690c
PF3D7_0614300	MFR1	major facilitator superfamily-related transporter, putative	No	-0.174324	-0.091042	0.1885	-0.001953	-0.255732	-0.206451	0.2683	0.0547848	-0.119539	-0.39744	-0.488482	-0.4674	-0.2789	-0.384686	-0.386639	-0.186029	-0.441761	-0.336409	-0.54286	-0.58149	-0.31319	PF3D7_0614300	425	S	___3	T(1)S(1)NIS(1)NLKNIS(0.5)S(0.5)GK	5	TNDTNNLSSAKTSNISNLKNISSGKSIDDST	2270.t00033;MAL6P1.283;PFF0690c
PF3D7_0614300	MFR1	major facilitator superfamily-related transporter, putative	No	-0.174324	-0.091042	0.1885	-0.001953	-0.255732	-0.206451	0.2683	0.0547848	-0.119539	-0.39744	-0.488482	-0.4674	-0.2789	-0.384686	-0.386639	-0.186029	-0.441761	-0.336409	-0.54286	-0.58149	-0.31319	PF3D7_0614300	421	T	___3	T(1)S(1)NIS(1)NLKNIS(0.5)S(0.5)GK	1	GNDNTNDTNNLSSAKTSNISNLKNISSGKSI	2270.t00033;MAL6P1.283;PFF0690c
PF3D7_0723400		conserved Plasmodium protein, unknown function	No	-0.174324	-0.152841	-0.09448	-0.033644	-0.204691	-0.07275	-0.20673	0.373905	0.199581	0.665651	0.51281	0.54306	0.44858	0.474594	0.44095	0.49733	0.292639	0.55448	0.48173	0.40258	0.19585	PF3D7_0723400	1379	S	___1	NLQTEQLNNS(1)DLNTK	10	MQDKNKNLQTEQLNNSDLNTKQKNKNHTLTL	PF07_0097
PF3D7_1108000		IWS1-like protein, putative	No	-0.174375	-0.13351	-0.12932	0.029656	-0.196322	-0.035999	-0.12327	0.771345	0.59697	0.63706	0.50355	0.6574	0.52808	0.593765	0.623421	0.65897	0.462648	0.58177	0.545771	0.599649	0.476379	PF3D7_1108000	542	T	___1	RLT(1)DNMK	3	SISKKIIPKSKIKRLTDNMKLLKRCKKMQKV	PF11_0093
PF3D7_0503300	SRSF12	serine/arginine-rich splicing factor 12	No	-0.17439	-0.12021	-0.24856	-0.40882	-0.01944	-0.2067	-0.14236	2.66652	2.49213	2.52539	2.40518	2.4322	2.18364	2.57482	2.166	2.49775	2.47831	2.17923	1.97253	2.63675	2.49439	PF3D7_0503300	276	S	___2	NDNT(0.447)S(0.553)ERDNS(1)NDWKGSEQR	10	DDAKKKNDNTSERDNSNDWKGSEQRKEEEDE	MAL5P1.33;PFE0160c
PF3D7_0603400	TEX1	trophozoite exported protein 1	No	-0.17442	0.06744	0.37175	-0.20523	0.03376	-0.08453	0.145	-1.64376	-1.81818	-2.14383	-2.07639	-2.30388	-1.93213	-1.79374	-1.99897	-2.06917	-2.03541	-2.26009	-2.34462	-1.94518	-1.80018	PF3D7_0603400	16	S	___1	NENDES(0.055)T(0.382)S(0.562)LPLENS(0.001)ELLIEYIHNLK	8	MSNKKRSKNENDESTSLPLENSELLIEYIHN	2270.t00281;MAL6P1.37;PFF0165c
PF3D7_0112200	MRP1	multidrug resistance-associated protein 1	No	-0.174435	-0.027241	-0.018971	-0.337605	-0.204071	-0.28438	-0.166168	0.0811348	-0.0932999	-0.21039	-0.237631	-0.146049	-0.16502	0.0525646	-0.28504	0.0261707	-0.1779	0.217461	-0.0669193	-0.102051	-0.268219	PF3D7_0112200	1531	S	___1	NVSLSSIINS(0.138)S(0.862)QDDESK	11	IVEYKNVSLSSIINSSQDDESKKKYGIKFEN	MAL1P3.03;PFA0590w
PF3D7_1121100		conserved Plasmodium protein, unknown function	No	-0.17445	-0.23163	-0.27433	-0.19743	-0.04789	-0.01398	-0.07468	3.03087	2.85642	2.93612	2.70449	2.9816	2.70727	2.80656	2.60913	2.87809	2.8302	2.67786	2.66388	2.96261	2.88793	PF3D7_1121100	198	S	___1	NYNEEVKEENVLNT(0.003)S(0.997)YENISQLNK	15	KNYNEEVKEENVLNTSYENISQLNKSTGMDV	PF11_0218
PF3D7_1222700	GAP45	glideosome-associated protein 45	No	-0.174454	0.306408	0.03806	-0.04692	-0.20868	-0.09269	0.23067	0.490244	0.31579	0.452501	0.758909	1.30402	1.34208	1.11963	1.07271	1.31904	1.11036	1.5466	1.45391	1.2762	1.50687	PF3D7_1222700	142	S	___2	LS(1)EPAHEES(1)IYFTYR	2	LSTEATGAVQQITKLSEPAHEESIYFTYRSV	2277.t00218;MAL12P1.218;PFL1090w
PF3D7_1222700	GAP45	glideosome-associated protein 45	No	-0.174454	0.306408	0.03806	-0.04692	-0.20868	-0.09269	0.23067	0.490244	0.31579	0.452501	0.758909	1.30402	1.34208	1.11963	1.07271	1.31904	1.11036	1.5466	1.45391	1.2762	1.50687	PF3D7_1222700	149	S	___2	LSEPAHEES(1)IYFTYR	9	AVQQITKLSEPAHEESIYFTYRSVTPCDMNK	2277.t00218;MAL12P1.218;PFL1090w
PF3D7_0307700		conserved Plasmodium protein, unknown function	No	-0.1745	-0.14179	-0.0928	0.027	-0.05096	-0.00624	-0.11892	3.94519	3.77069	3.8671	3.72531	3.73679	3.64399	3.61003	3.63703	3.66003	3.60907	3.57716	3.57092	3.68383	3.56491	PF3D7_0307700	710	S	___1	RY(0.717)S(0.291)S(0.992)FDQK	4	AVNNYYEKDKLKRYSSFDQKVDIKRGDENDY	MAL3P3.1;PFC0325c
PF3D7_1011700	RAD23	DNA repair protein RAD23, putative	No	-0.17454	0.04006	-0.02404	-0.12353	-0.04504	-0.00682	-0.04076	1.60909	1.43455	1.23836	1.27842	1.41568	1.39164	1.33337	1.20984	1.35949	1.31445	1.36401	1.35719	1.34903	1.30827	PF3D7_1011700	388	S	___1	NEEMAANYLFENMNDFT(0.158)S(0.842)E	18	EMAANYLFENMNDFTSE______________	PF10_0114
PF3D7_1021700		conserved Plasmodium membrane protein, unknown function	No	-0.17459	-0.22341	-0.45396	0.02647	0.02751	-0.07564	-0.02954	-2.33543	-2.51002	-2.17039	-2.3938	-2.30273	-2.75669	-2.54092	-2.51445	-2.33098	-2.30347	-2.51643	-2.59207	-2.25896	-2.2885	PF3D7_1021700	1962	Y	___1	NYYNNLNNDY(0.813)FNFNVPQDS(0.187)NKR	10	LDFVHKNYYNNLNNDYFNFNVPQDSNKRKDA	PF10_0211;PF10_0212
PF3D7_1353300		conserved Plasmodium protein, unknown function	No	-0.174595	-0.094053	-0.146721	0.316687	-0.36039	-0.007019	0.054751	-0.535265	-0.70986	-0.536339	-0.630392	-0.407629	-0.55435	-0.591755	-0.275068	-0.396431	-0.756821	-0.45191	-0.458929	-0.652531	-0.59778	PF3D7_1353300	1755	S	___1	DYTYNNS(0.442)S(0.557)IRDNDNNINVEIYKK	8	NNPMEYNKDYTYNNSSIRDNDNNINVEIYKK	PF13_0277
PF3D7_0510100		conserved Plasmodium protein, unknown function	No	-0.17462	-0.28438	-0.13353	-0.02496	-0.00381	0.008971	-0.20566	1.46972	1.2951	1.37216	1.08778	1.21507	1.08154	1.12123	1.09627	1.24178	1.23797	0.798	0.806971	1.37461	1.16895	PF3D7_0510100	1310	S	___1	SPVLYENNNIENVS(1)DDDKNKR	14	NKSPVLYENNNIENVSDDDKNKRKIILNTLE	MAL5P1.102;PFE0500c
PF3D7_0715900	CDF	cation diffusion facilitator family protein, putative	No	-0.17464	0.32649	-0.10081	0.24628	0.04506	-0.15301	-0.24354	-1.4051	-1.57974	-1.66539	-1.3389	-1.5576	-1.65841	-1.81094	-1.56466	-1.65744	-1.61238	-1.68842	-1.84143	-1.80342	-2.04696	PF3D7_0715900	204	S	___1	NSHNMENGS(1)VKK	9	LILSDHKNSHNMENGSVKKNFSTKRYKNINS	PF07_0065
PF3D7_0911100		conserved Plasmodium protein, unknown function	No	-0.17466	0.05317	0.04259	-0.14773	-0.09587	-0.18672	0.02683	-2.14573	-2.32039	-1.88393	-1.83076	-1.63536	-1.59277	-1.59852	-1.74625	-1.5223	-1.61817	-1.29757	-1.48429	-1.30157	-1.27474	PF3D7_0911100	508	S	___1	IS(1)NALFEMYSTNVNK	2	IVRKGKSLYEETRKISNALFEMYSTNVNKDN	PFI0540w
PF3D7_1433500	TOP2	DNA topoisomerase 2	No	-0.174713	0.011528	-0.001511	0.016945	-0.062831	-0.055039	0.068861	-0.569576	-0.744289	-0.65263	-0.641102	-0.749649	-0.75116	-0.701605	-0.68466	-0.65379	-0.716621	-0.77914	-0.834179	-0.746201	-0.67734	PF3D7_1433500	1294	T	___1	ADDLNSNELDNT(1)LS(1)VSK	12	RLRKADDLNSNELDNTLSVSKTFDDNNNLTD	PF14_0316
PF3D7_0708400	HSP90	heat shock protein 90	No	-0.17474	0.0777	0.11935	0.254651	0.14345	0.186189	0.06893	-1.15103	-1.32577	-1.18896	-1.11126	-0.75658	-0.63723	-1.04395	-0.789299	-1.21004	-1.06659	-0.874189	-0.688	-1.19496	-1.12603	PF3D7_0708400	198	S	___1	HS(0.998)EFIS(0.002)FPIK	2	EYLEEKRIKDLVKKHSEFISFPIKLYCERQN	PF07_0029
PF3D7_1343800		conserved Plasmodium protein, unknown function	No	-0.174764	0.141568	-0.04996	0.249996	-0.056542	0.122009	-0.15778	-0.361956	-0.53672	-0.447699	-0.306131	-0.54705	-0.59701	-0.591326	-0.34133	-0.436689	-0.493231	-0.267849	-0.14584	-0.38434	-0.54212	PF3D7_1343800	1646	S	___1	S(0.002)S(0.344)S(0.654)CPPPK	3	KKNKKTKLNNIRRSSSCPPPKNINIYFDSSN	MAL13P1.380
PF3D7_1423200	CYP52	peptidyl-prolyl cis-trans isomerase	No	-0.17478	0.09923	0.39241	-0.08079	-0.08853	0.19953	-0.16846	-2.18321	-2.35799	-2.6896	-2.59037	-2.68162	-2.28921	-2.29056	-2.37135	-2.53438	-2.62291	-2.6025	-2.40297	-2.32769	-2.49615	PF3D7_1423200	225	T	___2	KEQNLLS(0.029)FDY(0.13)DQEIS(0.614)DDS(0.614)ET(0.614)FFRGDK	20	LLSFDYDQEISDDSETFFRGDKDQTVKQKNV	2298.t00770;PF14_0223
PF3D7_1365700		SNARE associated Golgi protein, putative	No	-0.174786	-0.049471	-0.0216999	0.033035	-0.168652	-0.26565	-0.11776	-0.401464	-0.57625	-0.214109	-0.26358	0.0397701	0.0180702	-0.121124	-0.088089	-0.00309944	-0.171751	0.271151	0.00550079	-0.0459709	-0.163731	PF3D7_1365700	147	S	___1	ILIES(1)EDFISSR	5	KYNNDKNLENRILIESEDFISSRRNSTRSKM	MAL13P1.329
PF3D7_1354300		large subunit rRNA methyltransferase, putative	No	-0.174894	0.205408	-0.179041	-0.054276	-0.276922	0.045269	-0.29308	-0.0406246	-0.215519	-0.808029	-0.602621	-0.573929	-0.75297	-0.518274	-0.57255	-0.456619	-0.733541	-0.927219	-0.88195	-0.290689	-0.583769	PF3D7_1354300	656	S	___2	S(0.054)NS(0.946)DNDVDSLETTQDIFK	3	SDKHGDHQYDNKKSNSDNDVDSLETTQDIFK	PF13_0286
PF3D7_1239200	ApiAP2	AP2 domain transcription factor, putative	No	-0.17501	-0.03379	-0.2244	-0.33701	-0.0625	-0.22121	-0.07123	3.42585	3.25084	3.40844	3.37465	3.40783	3.18343	3.22194	2.88493	3.21605	3.15355	3.15475	2.93354	3.41741	3.34618	PF3D7_1239200	2	S	___1	S(1)DKGEGDKDNMNK	1	______________MSDKGEGDKDNMNKNGN	2277.t00380;MAL12P1.378;PFL1900w
PF3D7_0615400		ribonuclease, putative	No	-0.175043	-0.138413	0.08387	-0.176464	-0.2068	-0.27103	-0.06171	-0.0132256	-0.188269	-0.592649	-0.731062	-0.47624	-0.39237	-0.423824	-0.600288	-0.192261	-0.399061	-0.35993	-0.63096	-0.275	-0.33671	PF3D7_0615400	1786	S	___2	YNNT(0.02)HS(0.979)AS(0.972)ET(0.029)NDEDIFNFISK	6	KDNKKDNKNKYNNTHSASETNDEDIFNFISK	2270.t00044;MAL6P1.272;PFF0745c
PF3D7_0615400		ribonuclease, putative	No	-0.175043	-0.138413	0.08387	-0.176464	-0.2068	-0.27103	-0.06171	-0.0132256	-0.188269	-0.592649	-0.731062	-0.47624	-0.39237	-0.423824	-0.600288	-0.192261	-0.399061	-0.35993	-0.63096	-0.275	-0.33671	PF3D7_0615400	1788	S	___2	YNNT(0.02)HS(0.979)AS(0.972)ET(0.029)NDEDIFNFISK	8	NKKDNKNKYNNTHSASETNDEDIFNFISKQD	2270.t00044;MAL6P1.272;PFF0745c
PF3D7_0317700		CPSF (cleavage and polyadenylation specific factor), subunit A, putative	No	-0.175075	0.11303	0.1379	0.09987	0.14741	0.3524	0.00129	-0.870955	-1.04603	-1.26892	-1.15589	-1.10076	-0.96286	-1.16109	-1.06122	-1.27151	-1.1241	-1.2309	-0.8785	-1.24667	-1.24538	PF3D7_0317700	514	S	___1	FLGDDNSEFDFYDYS(1)DNDK	15	KFLGDDNSEFDFYDYSDNDKYYAYKYNKRNR	MAL3P6.15;PFC0780w
PF3D7_0312400	GSK3	glycogen synthase kinase 3	Yes	-0.175104	-0.0708	-0.08432	-0.19877	-0.11113	0.15524	0.06242	-0.822205	-0.997309	-1.25118	-1.32198	-1.01871	-1.10303	-1.07656	-1.27533	-1.0506	-1.16173	-1.47144	-1.3162	-1.12971	-1.06729	PF3D7_0312400	46	S	___1	S(1)EDEDEERTIDNEINR	1	SDQKDEEEYSHSSNRSEDEDEERTIDNEINR	MAL3P4.8;PFC0525c
PF3D7_0417400		conserved Plasmodium protein, unknown function	No	-0.175144	-0.234412	-0.137909	-0.031303	-0.283331	-0.211351	-0.247639	-0.276505	-0.451649	-0.384439	-0.618851	-0.34433	-0.482239	-0.454796	-0.486099	-0.35878	-0.642111	-0.458889	-0.67024	-0.36021	-0.607849	PF3D7_0417400	1740	S	___1	LNNS(0.058)FILS(0.942)K	8	CCTQNVHKLNNSFILSKHKKKKKIDNEKPNE	MAL4P1.163;MAL4P1.164;PFD0840w;PFD0845w
PF3D7_1008000	HDA2	histone deacetylase 2	No	-0.17518	-0.18412	-0.53828	-0.22435	-0.15321	0.07869	-0.01673	-2.70988	-2.88506	-2.57651	-2.76063	-2.54959	-3.08787	-3.06674	-3.29109	-2.65755	-2.81076	-2.71634	-2.63765	-2.74379	-2.76052	PF3D7_1008000	314	S	___2	SLSEENLNDS(1)LFS(1)NDEQVNENK	10	IKRNKKSLSEENLNDSLFSNDEQVNENKYIL	PF10_0078
PF3D7_0307700		conserved Plasmodium protein, unknown function	No	-0.175274	-0.02031	0.09456	-0.10829	0.16584	0.04681	-0.0857	-0.803385	-0.978659	-1.19442	-1.21473	-1.07356	-0.979	-1.14724	-1.25553	-1.17311	-1.00727	-1.1734	-1.12659	-1.08868	-1.17438	PF3D7_0307700	1702	S	___1	EENKS(0.974)DPGY(0.005)S(0.017)T(0.005)FIDENNK	5	NNQDNINQDTREENKSDPGYSTFIDENNKTV	MAL3P3.1;PFC0325c
PF3D7_0509900		conserved Plasmodium protein, unknown function	No	-0.175284	-0.00053	-0.30739	-0.279315	0.156889	-0.161751	-0.342859	-0.686275	-0.861559	-0.44071	-0.44124	-0.64452	-0.95191	-0.867615	-1.14693	-0.87558	-0.718691	-0.498119	-0.65987	-0.610441	-0.9533	PF3D7_0509900	2	S	___3	S(0.99)DY(0.009)EKGSSNDEVAEISR	1	______________MSDYEKGSSNDEVAEIS	MAL5P1.100;PFE0490w
PF3D7_0509900		conserved Plasmodium protein, unknown function	No	-0.175284	-0.00053	-0.30739	-0.279315	0.156889	-0.161751	-0.342859	-0.686275	-0.861559	-0.44071	-0.44124	-0.64452	-0.95191	-0.867615	-1.14693	-0.87558	-0.718691	-0.498119	-0.65987	-0.610441	-0.9533	PF3D7_0509900	8	S	___3	S(0.762)DY(0.715)EKGS(0.762)S(0.762)NDEVAEISR	7	________MSDYEKGSSNDEVAEISRNRSHK	MAL5P1.100;PFE0490w
PF3D7_0509900		conserved Plasmodium protein, unknown function	No	-0.175284	-0.00053	-0.30739	-0.279315	0.156889	-0.161751	-0.342859	-0.686275	-0.861559	-0.44071	-0.44124	-0.64452	-0.95191	-0.867615	-1.14693	-0.87558	-0.718691	-0.498119	-0.65987	-0.610441	-0.9533	PF3D7_0509900	9	S	___3	S(0.762)DY(0.715)EKGS(0.762)S(0.762)NDEVAEISR	8	_______MSDYEKGSSNDEVAEISRNRSHKK	MAL5P1.100;PFE0490w
PF3D7_1031500		DEAD/DEAH box helicase, putative	No	-0.175335	0.005369	-0.01207	-0.331144	-0.097981	-0.22139	-0.080059	-0.505505	-0.68084	-0.787849	-0.78248	-0.646099	-0.658169	-0.612675	-0.943819	-0.51782	-0.615801	-0.64093	-0.86232	-0.54093	-0.620989	PF3D7_1031500	492	S	___1	RHS(0.999)EES(0.995)ECS(0.006)IFNDDYYR	3	KDNKFFYDDKKYKRHSEESECSIFNDDYYRV	PF10_0309
PF3D7_1406200	SPT6	conserved Plasmodium protein, unknown function	No	-0.17541	-0.04653	-0.02152	-0.16464	-0.08212	-0.09157	-0.00915	2.16739	1.99198	1.73072	1.68419	1.93164	1.91012	1.89618	1.73154	1.9765	1.89438	1.85213	1.76056	1.96206	1.95291	PF3D7_1406200	664	S	___1	IYNHEYDDFDEDEHAS(0.999)T(0.999)NDLGEFY(0.001)K	16	IYNHEYDDFDEDEHASTNDLGEFYKEHEEAK	PF14_0059
PF3D7_1212700	EIF3A	eukaryotic translation initiation factor 3 subunit A, putative	No	-0.17543	0.017889	0.081869	0.000876	-0.119451	-0.078709	0.24	1.02193	0.8465	0.985931	1.00382	0.961031	1.0429	0.931255	0.932131	1.11469	0.995239	1.07589	0.997181	0.92639	1.16639	PF3D7_1212700	1028	S	___2	S(1)S(1)IDDDLTWR	1	RKKEESRRSERSHRKSSIDDDLTWRRGDKGG	2277.t00126;MAL12P1.125;PFL0625c
PF3D7_0930800		conserved Plasmodium membrane protein, unknown function	No	-0.175434	-0.031292	-0.11638	-0.100954	-0.01754	0.053969	-0.0027104	-0.485956	-0.66139	-0.287439	-0.318731	-0.12888	-0.24526	-0.229916	-0.33087	-0.21961	-0.23715	-0.200949	-0.14698	-0.0512695	-0.0539799	PF3D7_0930800	377	S	___1	MHTLFS(0.904)S(0.096)NEMMDK	6	LNMYNTSPKKMHTLFSSNEMMDKKEKKKKKK	PFI1500w
PF3D7_1353300		conserved Plasmodium protein, unknown function	No	-0.17546	-0.113901	-0.332201	-0.04691	-0.35024	0.03409	-0.0942	-1.16828	-1.34374	-0.964119	-1.07802	-0.982479	-1.31468	-1.27626	-1.32317	-1.01916	-1.3694	-1.16028	-1.12619	-1.15145	-1.24565	PF3D7_1353300	602	S	___1	S(0.5)VS(0.5)NLNDHEKENK	1	ISKQDIKNNINLCHKSVSNLNDHEKENKNKQ	PF13_0277
PF3D7_1353300		conserved Plasmodium protein, unknown function	No	-0.17546	-0.113901	-0.332201	-0.04691	-0.35024	0.03409	-0.0942	-1.16828	-1.34374	-0.964119	-1.07802	-0.982479	-1.31468	-1.27626	-1.32317	-1.01916	-1.3694	-1.16028	-1.12619	-1.15145	-1.24565	PF3D7_1353300	604	S	___1	S(0.5)VS(0.5)NLNDHEKENK	3	KQDIKNNINLCHKSVSNLNDHEKENKNKQDK	PF13_0277
PF3D7_1302700		ATP-dependent RNA helicase DHR1, putative	No	-0.17548	-0.10091	-0.10297	-0.27256	-0.15912	-0.11093	-0.11219	1.81405	1.63857	1.88667	1.78576	1.79856	1.69559	1.94498	1.67242	1.90128	1.74216	1.74173	1.6308	1.93657	1.82438	PF3D7_1302700	728	S	___1	IMDEVNFDIFDLS(1)EGEQNKDEK	13	ENKIMDEVNFDIFDLSEGEQNKDEKVSLFFR	MAL13P1.14
PF3D7_0711500		regulator of chromosome condensation, putative	No	-0.17549	-0.25437	0.17555	0.04417	-0.00341	-0.13501	-0.16813	-1.38276	-1.55825	-1.49922	-1.75359	-1.47509	-1.29954	-1.68701	-1.64284	-1.52319	-1.5266	-1.20468	-1.33969	-1.44035	-1.60848	PF3D7_0711500	600	S	___1	SYLS(1)NES(0.999)PT(0.001)R	4	EQNKRRRSVKTKSYLSNESPTRKQPRRSCKE	MAL7P1.38
PF3D7_1308200	cpsSII	carbamoyl phosphate synthetase	No	-0.175535	-0.043982	0.049259	-0.081515	-0.043461	0.16831	-0.00516	-0.615475	-0.79101	-0.59873	-0.642712	-0.842609	-0.79335	-0.828594	-0.910109	-0.85709	-0.900551	-0.912239	-0.743929	-0.881931	-0.887091	PF3D7_1308200	1343	S	___1	VTINNS(0.987)NNS(0.992)IS(0.021)NNENVETNLNCVSER	9	SINKNIKVTINNSNNSISNNENVETNLNCVS	PF13_0044
PF3D7_0704300		conserved Plasmodium membrane protein, unknown function	No	-0.175544	-0.24918	-0.19512	-0.003256	-0.125422	-0.160229	0.06062	0.958244	0.7827	1.14333	0.89415	1.1845	0.98938	0.965626	0.96237	0.969351	0.843929	1.14671	0.986481	0.94647	1.00709	PF3D7_0704300	218	Y	___2	KT(0.006)DY(0.26)S(0.694)S(0.424)EDEIY(0.616)AK	11	ICIEKKTDYSSEDEIYAKYIQDKSSDNSYQG	PF07_0016
PF3D7_1221000	SET10	histone-lysine N-methyltransferase, H3 lysine-4 specific	No	-0.17569	-0.28959	-0.38614	0.01149	-0.18651	0.36099	0.20055	-1.36033	-1.53602	-1.41767	-1.70726	-1.37679	-1.76293	-1.55098	-1.53949	-1.69122	-1.87773	-1.78421	-1.42322	-1.70194	-1.50139	PF3D7_1221000	1888	Y	___2	DMS(0.001)LELNY(0.72)NNVT(0.221)PT(0.221)RT(0.221)S(0.221)IHNCS(0.265)CT(0.13)K	8	MILDRVNKDMSLELNYNNVTPTRTSIHNCSC	2277.t00202;MAL12P1.202;PFL1010c
PF3D7_1317100	MCM4	DNA replication licensing factor MCM4	No	-0.175715	0.12665	-0.0133	-0.12672	-0.15518	-0.14556	0.36278	-0.963015	-1.13873	-1.696	-1.56935	-1.45827	-1.47157	-1.38577	-1.51249	-1.56249	-1.71767	-1.45136	-1.59692	-1.49173	-1.12895	PF3D7_1317100	348	Y	___2	CNEEVY(0.586)EHVIQGEVQEPVT(0.551)CS(0.863)NCNNK	6	KRIGVNNYEKCNEEVYEHVIQGEVQEPVTCS	PF13_0095
PF3D7_1225800	UBA1	ubiquitin-activating enzyme E1	No	-0.175725	0.05812	0.02541	-0.042024	-0.303412	-0.168289	0.198151	-0.904335	-1.08006	-1.07954	-1.02142	-0.474499	-0.449089	-0.605595	-0.647619	-0.505329	-0.808741	-0.2908	-0.459089	-0.54517	-0.347019	PF3D7_1225800	231	S	___1	VS(1)FDFDK	2	SCNVSKISKELEGKVSFDFDKTSPFEEGDYV	2277.t00249;MAL12P1.249;PFL1245w
PF3D7_1361200		conserved Plasmodium protein, unknown function	No	-0.175823	-0.140331	-0.214371	-0.161344	-0.142762	-0.21134	-0.238088	0.420734	0.244911	0.708601	0.56827	0.545471	0.3311	0.597364	0.43602	0.56193	0.419168	0.656151	0.444811	0.705669	0.467581	PF3D7_1361200	1052	S	___2	S(0.021)NIPS(0.227)S(0.611)FS(0.571)S(0.543)PPKET(0.027)NNK	6	NKKENDMVSKSNIPSSFSSPPKETNNKNDID	MAL13P1.304
PF3D7_1361200		conserved Plasmodium protein, unknown function	No	-0.175823	-0.140331	-0.214371	-0.161344	-0.142762	-0.21134	-0.238088	0.420734	0.244911	0.708601	0.56827	0.545471	0.3311	0.597364	0.43602	0.56193	0.419168	0.656151	0.444811	0.705669	0.467581	PF3D7_1361200	1054	S	___2	S(0.021)NIPS(0.227)S(0.611)FS(0.571)S(0.543)PPKET(0.027)NNK	8	KENDMVSKSNIPSSFSSPPKETNNKNDIDKE	MAL13P1.304
PF3D7_1361200		conserved Plasmodium protein, unknown function	No	-0.175823	-0.140331	-0.214371	-0.161344	-0.142762	-0.21134	-0.238088	0.420734	0.244911	0.708601	0.56827	0.545471	0.3311	0.597364	0.43602	0.56193	0.419168	0.656151	0.444811	0.705669	0.467581	PF3D7_1361200	1055	S	___2	S(0.003)NIPS(0.11)S(0.11)FS(0.386)S(0.386)PPKET(0.004)NNK	9	ENDMVSKSNIPSSFSSPPKETNNKNDIDKEQ	MAL13P1.304
PF3D7_0104300	UBP1	ubiquitin carboxyl-terminal hydrolase 1, putative	No	-0.175893	-0.390993	-0.032349	-0.232273	-0.0811312	-0.15842	0.049631	-0.0399857	-0.215879	0.0129414	-0.378052	-0.21697	-0.249319	-0.0858459	-0.318119	-0.0486298	-0.129761	-0.12299	-0.28141	-0.267151	-0.21752	PF3D7_0104300	1593	S	___1	IENS(1)QKEEELNHK	4	EKKENENVHMSKIENSQKEEELNHKRNNLNS	MAL1P1.34b;PFA0215w;PFA0220w
PF3D7_0112200	MRP1	multidrug resistance-associated protein 1	No	-0.175905	-0.103702	-0.39319	-0.063583	0.00708	-0.05898	-0.191419	-0.431795	-0.6077	-0.456629	-0.560331	-0.48947	-0.88266	-0.644726	-0.708309	-0.56488	-0.5578	-0.58849	-0.64747	-0.44611	-0.637529	PF3D7_0112200	641	S	___1	KEEYENIHNSSNST(0.021)MS(0.978)NEFKEK	16	KEEYENIHNSSNSTMSNEFKEKKKNNEYIIK	MAL1P3.03;PFA0590w
PF3D7_1435600		conserved Plasmodium protein, unknown function	No	-0.17592	0.47518	-0.11141	-0.14713	0.72944	0.46773	-0.46404	-2.85116	-3.02708	-2.9978	-2.52262	-3.02076	-3.13217	-2.9208	-3.06793	-3.38197	-2.65253	-3.19548	-2.72775	-3.0147	-3.47874	PF3D7_1435600	677	S	___1	YLEELDIKDDVLPDDS(0.5)AS(0.5)MIHIR	18	EELDIKDDVLPDDSASMIHIRDKDSIISGRS	PF14_0337
PF3D7_1002100	PTP5	EMP1-trafficking protein	Yes	-0.175964	-0.143531	0.07354	-0.077745	-0.06163	0.174009	0.276409	0.381805	0.205841	-0.1458	-0.289331	0.280531	0.354071	0.371225	0.29348	0.668859	0.607229	0.159121	0.33313	-0.0952797	0.181129	PF3D7_1002100	513	S	___1	GSSEGET(0.004)S(0.989)S(0.007)NEK	8	NLDSPLLKGSSEGETSSNEKQEESNVATKKP	PF10_0025
PF3D7_0822600	SEC23	protein transport protein SEC23	Yes	-0.17604	0.15053	-0.09264	-0.09001	-0.34645	-0.2748	-0.16894	-1.42064	-1.59668	-1.27865	-1.12812	-1.08236	-1.175	-1.25262	-1.34263	-1.10255	-1.449	-1.0711	-1.3459	-1.34951	-1.51845	PF3D7_0822600	312	S	___1	HHLDLQKENS(1)NAR	10	LSESLRHHLDLQKENSNARHVKKALKYYVSL	PF08_0036
PF3D7_1227600		conserved Plasmodium protein, unknown function	No	-0.176073	-0.155061	-0.27549	-0.323105	0.007799	-0.024399	-0.104811	0.549494	0.373421	0.939861	0.7848	0.789841	0.514351	0.776825	0.45372	0.63822	0.646019	0.55649	0.532091	0.67667	0.571859	PF3D7_1227600	977	S	___2	LKECES(1)IFCDS(1)NDEHGEK	6	NKEYELTCQKLKECESIFCDSNDEHGEKKLK	2277.t00267;MAL12P1.267;PFL1335w
PF3D7_1227600		conserved Plasmodium protein, unknown function	No	-0.176073	-0.155061	-0.27549	-0.323105	0.007799	-0.024399	-0.104811	0.549494	0.373421	0.939861	0.7848	0.789841	0.514351	0.776825	0.45372	0.63822	0.646019	0.55649	0.532091	0.67667	0.571859	PF3D7_1227600	982	S	___2	LKECES(1)IFCDS(1)NDEHGEK	11	LTCQKLKECESIFCDSNDEHGEKKLKVFYEI	2277.t00267;MAL12P1.267;PFL1335w
PF3D7_0204500	AspAT	aspartate transaminase	No	-0.17615	0.2294	0.07028	0.071851	-0.2148	-0.11218	-0.016039	-1.04533	-1.22148	-1.41164	-1.18224	-1.28618	-1.2159	-1.03651	-0.964659	-1.18511	-1.39991	-1.22405	-1.33623	-0.881811	-0.89785	PF3D7_0204500	7	S	___1	LLS(0.088)S(0.912)LENIEVDNILK	4	_________MDKLLSSLENIEVDNILKTARE	PF02_0042;PFB0200c
PF3D7_1308900	DCP2	mRNA-decapping enzyme 2, putative	No	-0.17615	-0.18785	-0.16125	-0.15842	-0.20495	-0.19758	-0.06922	1.221	1.04485	1.35751	1.16966	1.24647	1.08522	1.29615	1.13773	1.35001	1.14506	1.27362	1.07604	1.25893	1.18971	PF3D7_1308900	959	S	___2	NVFS(0.999)PS(0.024)T(0.139)S(0.836)VS(0.002)NICDDRDIVK	4	KKMNSQNMVVNKNVFSPSTSVSNICDDRDIV	PF13_0048
PF3D7_1229100	MRP2	multidrug resistance-associated protein 2	No	-0.176314	-0.216003	0.0356411	0.021715	-0.083861	-0.028962	0.00819	0.0199547	-0.156359	0.0649414	-0.151062	0.0655499	0.101191	0.211405	0.23312	0.264191	0.18033	0.281321	0.252359	0.270189	0.278379	PF3D7_1229100	1210	S	___1	EILS(1)CEIK	4	NNNNNNNVNVSKEILSCEIKTQDHYNNIHCS	2277.t00282;MAL12P1.282;PFL1410c
PF3D7_1460500		conserved Plasmodium protein, unknown function	No	-0.17633	0.146639	-0.00231	0.207465	0.029759	-0.00378	0.225211	1.43947	1.26314	0.897511	1.04415	1.09521	1.0929	0.845455	1.05292	0.79174	0.821499	0.86236	0.85858	0.673389	0.8986	PF3D7_1460500	639	S	___1	EDINNS(1)KEDINNSK	6	NSKENTNNSKEDINNSKEDINNSKEDTNNNN	PF14_0577
PF3D7_0726500		ubiquitin carboxyl-terminal hydrolase, putative	No	-0.176384	-0.072842	-0.500311	-0.15828	-0.006641	-0.21581	-0.16276	-0.638016	-0.8144	-0.906799	-0.979641	-0.928989	-1.4293	-1.05511	-1.21339	-0.9506	-0.957241	-1.2622	-1.47801	-1.06112	-1.22388	PF3D7_0726500	564	S	___1	NNNS(0.297)S(0.851)KS(0.851)PLLLRDESFSK	5	NNRNNNRNNNRNNNSSKSPLLLRDESFSKEQ	MAL7P1.147
PF3D7_1333600	UTP4	U3 small nucleolar RNA-associated protein 4, putative	No	-0.176394	0.136698	0.0066586	-0.014553	-0.163971	-0.01346	-0.0988503	0.168545	-0.00784874	-0.29974	-0.163042	-0.0657387	-0.0590801	-0.149876	-0.164429	0.0310802	-0.132891	-0.159859	-0.173319	-0.0759697	-0.17482	PF3D7_1333600	1105	S	___2	GTCENDS(0.81)S(0.224)S(0.958)ET(0.008)EEK	7	LMNLNKEYKGTCENDSSSETEEKSNTNKANI	PF13_0184
PF3D7_0110700	CAF1C	chromatin assembly factor 1 protein WD40 domain, putative	No	-0.17654	-0.08601	-0.14917	-0.0616	-0.09979	-0.02874	0.13658	2.9623	2.78576	2.60298	2.51697	2.54529	2.39612	2.59751	2.53591	2.63459	2.5348	2.33531	2.30657	2.5089	2.64548	PF3D7_0110700	12	S	___2	RKS(1)NALDEACLELS(1)EEVENDVSHEK	3	____MSSPKESKKRKSNALDEACLELSEEVE	MAL1P2.33;PFA0520c
PF3D7_1333600	UTP4	U3 small nucleolar RNA-associated protein 4, putative	No	-0.17656	0.00293	-0.06041	-0.08594	0.00724	-0.00423	-0.06765	2.51599	2.33943	2.2451	2.24803	2.29621	2.2358	2.34197	2.25603	2.2435	2.25074	2.13185	2.12762	2.26974	2.20209	PF3D7_1333600	1123	S	___1	ANIET(0.006)S(0.994)ADGLCNK	6	ETEEKSNTNKANIETSADGLCNKTDNNIHGD	PF13_0184
PF3D7_1417200		NOT family protein, putative	No	-0.1766	-0.15849	-0.09454	-0.03239	-0.08743	0.03547	-0.1456	2.06993	1.89333	1.91608	1.75759	1.81029	1.71575	1.95601	1.92362	1.94373	1.8563	1.36635	1.40182	1.96435	1.81875	PF3D7_1417200	1039	S	___2	IDEDS(0.004)LS(0.996)CKS(0.959)T(0.041)PIDDNKK	7	PSSSAKVEKIDEDSLSCKSTPIDDNKKIDKK	PF14_0170
PF3D7_1417200		NOT family protein, putative	No	-0.1766	-0.15849	-0.09454	-0.03239	-0.08743	0.03547	-0.1456	2.06993	1.89333	1.91608	1.75759	1.81029	1.71575	1.95601	1.92362	1.94373	1.8563	1.36635	1.40182	1.96435	1.81875	PF3D7_1417200	1042	S	___2	S(0.991)T(0.009)PIDDNKK	1	SAKVEKIDEDSLSCKSTPIDDNKKIDKKEHH	PF14_0170
PF3D7_1434200	CAM	calmodulin	No	-0.17661	-0.13173	-0.03571	-0.07651	-0.0762	-0.11858	0.0103	3.60905	3.43244	3.4125	3.28077	3.48614	3.45043	3.31309	3.23658	3.38866	3.31246	3.50027	3.38169	3.40195	3.41225	PF3D7_1434200	102	S	___1	VFDRDGDGYIS(1)ADELR	11	IEAFRVFDRDGDGYISADELRHVMTNLGEKL	PF14_0323
PF3D7_1311500	RPT1	26S protease regulatory subunit 7, putative	No	-0.17661	-0.1444	-0.13779	-0.1914	-0.28615	-0.16028	-0.20852	1.56291	1.3863	1.6116	1.4672	1.5561	1.41831	1.47005	1.27865	1.63894	1.35279	1.58785	1.42757	1.58483	1.37631	PF3D7_1311500	119	S	___1	VAPS(1)DIEEGMR	4	QIAKFVVGLGDKVAPSDIEEGMRVGVDRTKY	PF13_0063
PF3D7_0824400	NT2	nucleoside transporter 2	No	-0.17671	-0.04427	-0.15634	-0.03684	-0.10189	-0.05266	-0.05141	2.80356	2.62685	2.49809	2.45382	2.63977	2.48343	2.65826	2.62142	2.70052	2.59863	2.56802	2.51536	2.76379	2.71238	PF3D7_0824400	370	T	___2	FNDILLNENKT(1)LS(0.84)LT(0.159)HS(0.001)K	11	SKNKKFNDILLNENKTLSLTHSKKEDNIDDE	MAL8P1.32
PF3D7_1348400		conserved Plasmodium membrane protein, unknown function	No	-0.17671	-0.17406	0.18614	0.04385	0.05185	-0.16621	-0.28748	-1.34174	-1.51845	-1.44493	-1.61899	-1.50143	-1.31529	-1.60781	-1.56396	-1.65657	-1.60472	-1.481	-1.64721	-1.26366	-1.55114	PF3D7_1348400	768	S	___2	IVET(0.008)Y(0.028)T(0.655)S(0.655)EDDIS(0.655)MNDINNK	7	IEISYRKNKIVETYTSEDDISMNDINNKDNV	PF13_0254
PF3D7_1348400		conserved Plasmodium membrane protein, unknown function	No	-0.17671	-0.17406	0.18614	0.04385	0.05185	-0.16621	-0.28748	-1.34174	-1.51845	-1.44493	-1.61899	-1.50143	-1.31529	-1.60781	-1.56396	-1.65657	-1.60472	-1.481	-1.64721	-1.26366	-1.55114	PF3D7_1348400	773	S	___2	IVET(0.008)Y(0.028)T(0.655)S(0.655)EDDIS(0.655)MNDINNK	12	RKNKIVETYTSEDDISMNDINNKDNVDMKDI	PF13_0254
PF3D7_1348400		conserved Plasmodium membrane protein, unknown function	No	-0.17671	-0.17406	0.18614	0.04385	0.05185	-0.16621	-0.28748	-1.34174	-1.51845	-1.44493	-1.61899	-1.50143	-1.31529	-1.60781	-1.56396	-1.65657	-1.60472	-1.481	-1.64721	-1.26366	-1.55114	PF3D7_1348400	767	T	___2	IVET(0.008)Y(0.028)T(0.655)S(0.655)EDDIS(0.655)MNDINNK	6	NIEISYRKNKIVETYTSEDDISMNDINNKDN	PF13_0254
PF3D7_1036900		conserved Plasmodium protein, unknown function	No	-0.17672	-0.16077	-0.12547	-0.32269	-0.10489	-0.09287	-0.19442	2.27927	2.10255	2.27913	2.11836	2.13673	2.01126	2.17888	1.85619	2.17335	2.06846	2.05747	1.9646	2.35374	2.15932	PF3D7_1036900	486	S	___2	LSLYNS(1)ANS(1)S(1)HINSSFNK	9	NNNTNNKLSLYNSANSSHINSSFNKGTQKKG	PF10_0361
PF3D7_1437400	PANK2	pantothenate kinase 2, putative	No	-0.17679	0.13067	-0.01001	0.17208	-0.00794	0.07911	-0.29316	-2.12559	-2.30238	-2.00684	-1.87617	-1.79075	-1.80076	-1.60007	-1.42799	-1.72246	-1.7304	-1.53667	-1.45756	-1.65054	-1.9437	PF3D7_1437400	620	S	___1	EVS(0.968)S(0.032)FILK	3	GKIIHNINLSIQKEVSSFILKNKKRFSYKTY	PF14_0354
PF3D7_1357100		elongation factor 1-alpha	No	-0.176794	0.211378	0.0821113	0.152115	-0.015772	-0.192951	0.191941	-0.247105	-0.423899	-0.498859	-0.287481	-0.15106	-0.0689487	-0.0781746	0.0739403	0.124001	0.108229	0.318071	0.12512	0.181749	0.37369	PF3D7_1357100;PF3D7_1357000	277;277	S	___1	S(1)VEMHK	1	MVLNFAPSAVVSECKSVEMHKEVLEEARPGD	PF13_0305
PF3D7_1202900	HMGB1	high mobility group protein B1	No	-0.176855	-0.055603	0.228061	-0.190895	0.07329	-0.18144	-0.058409	-0.359135	-0.53599	-0.884989	-0.940592	-1.07896	-0.850899	-0.908945	-1.09984	-1.00482	-0.93153	-1.22374	-1.40518	-0.964731	-1.02314	PF3D7_1202900	24	S	___1	S(0.5)LS(0.5)AYMFFAK	1	RKRRKNKKDPHAPKRSLSAYMFFAKEKRAEI	2277.t00029;MAL12P1.29;PFL0145c
PF3D7_1427300		conserved Plasmodium protein, unknown function	No	-0.176914	-0.091271	-0.040369	-0.279604	0.02989	-0.004421	0.021571	0.880955	0.704041	0.88711	0.795839	0.7686	0.728231	0.731825	0.452221	0.68902	0.71891	0.896921	0.8925	0.679359	0.70093	PF3D7_1427300	196	T	___2	LYTNDELS(0.667)S(0.667)T(0.667)DMK	10	LDKNSKLYTNDELSSTDMKREEEFDIIKYLF	PF14_0252
PF3D7_1133100		conserved Plasmodium protein, unknown function	No	-0.17697	0.25658	-0.10769	-0.11127	0.24312	0.14303	0.02602	-1.89799	-2.07496	-1.95448	-1.6979	-1.99173	-2.09942	-2.07382	-2.18509	-2.19675	-1.95363	-1.84326	-1.70023	-2.04575	-2.01973	PF3D7_1133100	314	S	___3	T(0.003)T(0.003)S(0.003)DS(0.981)QNELT(0.29)NY(0.294)NS(0.269)Y(0.294)HT(0.25)DNS(0.611)DNEEITK	5	EKNVDKANYPKTTSDSQNELTNYNSYHTDNS	PF11_0341
PF3D7_1133100		conserved Plasmodium protein, unknown function	No	-0.17697	0.25658	-0.10769	-0.11127	0.24312	0.14303	0.02602	-1.89799	-2.07496	-1.95448	-1.6979	-1.99173	-2.09942	-2.07382	-2.18509	-2.19675	-1.95363	-1.84326	-1.70023	-2.04575	-2.01973	PF3D7_1133100	329	S	___3	TTSDSQNELTNYNSYHT(1)DNS(1)DNEEITK	20	SQNELTNYNSYHTDNSDNEEITKLFNKETLR	PF11_0341
PF3D7_0709600	POP1	ribonucleases P/MRP protein subunit POP1, putative	No	-0.177005	-0.207232	-0.127819	-0.336646	-0.09108	-0.158991	0.069811	-0.553185	-0.73019	-0.45767	-0.664902	-0.55718	-0.684999	-0.730064	-1.06671	-0.69009	-0.78117	-0.512119	-0.67111	-0.565231	-0.49542	PF3D7_0709600	19	S	___1	NEENKNYS(1)HDK	8	KDSNMNHKNEENKNYSHDKCQVRIRNKIMIK	MAL7P1.28
PF3D7_1328400		conserved protein, unknown function	No	-0.17708	0.17515	-0.022	-0.08238	0.08755	-0.03059	-0.28258	3.88144	3.70436	4.07943	4.25458	4.00797	3.98597	3.64672	3.56434	3.73679	3.82434	4.07269	4.0421	3.80836	3.52578	PF3D7_1328400	357	S	___3	S(1)IMDVY(1)Y(1)EEK	1	MKKNIFTSLKRNRNKSIMDVYYEEKKKYKLR	MAL13P1.150
PF3D7_1328400		conserved protein, unknown function	No	-0.17708	0.17515	-0.022	-0.08238	0.08755	-0.03059	-0.28258	3.88144	3.70436	4.07943	4.25458	4.00797	3.98597	3.64672	3.56434	3.73679	3.82434	4.07269	4.0421	3.80836	3.52578	PF3D7_1328400	362	Y	___3	S(1)IMDVY(1)Y(1)EEK	6	FTSLKRNRNKSIMDVYYEEKKKYKLRKQKLL	MAL13P1.150
PF3D7_1328400		conserved protein, unknown function	No	-0.17708	0.17515	-0.022	-0.08238	0.08755	-0.03059	-0.28258	3.88144	3.70436	4.07943	4.25458	4.00797	3.98597	3.64672	3.56434	3.73679	3.82434	4.07269	4.0421	3.80836	3.52578	PF3D7_1328400	363	Y	___3	S(1)IMDVY(1)Y(1)EEK	7	TSLKRNRNKSIMDVYYEEKKKYKLRKQKLLE	MAL13P1.150
PF3D7_0420000		zinc finger protein, putative	No	-0.17712	-0.16999	-0.18695	-0.03058	-0.36413	-0.00738	-0.30627	-1.28542	-1.46254	-1.16562	-1.33561	-1.42811	-1.61506	-1.39474	-1.42532	-1.47892	-1.84305	-1.26105	-1.26843	-1.324	-1.63027	PF3D7_0420000	1208	S	___1	NLFYNNS(1)QPCVK	7	SNHINLKYKNLFYNNSQPCVKNDFTNSLRRR	MAL4P1.189;PFD0970c
PF3D7_1238600	NSM	sphingomyelin phosphodiesterase	No	-0.177143	0.057488	-0.02513	0.13325	-0.25787	-0.00114	-0.0797	0.519764	0.342621	0.82546	0.882948	1.20606	1.18093	1.07866	1.21191	1.20534	0.94747	1.26449	1.26335	1.26199	1.18229	PF3D7_1238600	304	S	___1	KS(1)LDTTYDSFLNDYCR	2	KVLSDNYLNSYVTKKSLDTTYDSFLNDYCRY	2277.t00374;MAL12P1.372;PFL1870c
PF3D7_0208100		conserved Plasmodium protein, unknown function	No	-0.17716	-0.155581	-0.20545	-0.307776	0.03627	0.127481	-0.19379	1.23091	1.05375	0.90416	0.748579	0.60268	0.39723	0.718676	0.4109	0.83218	0.86845	0.20661	0.334091	0.84992	0.65613	PF3D7_0208100	739	S	___1	KDEQEEQIQLDEDWHS(1)DR	16	KDEQEEQIQLDEDWHSDRGANKNPSRDTYNK	PF02_0077;PF3D7_0208100.1;PF3D7_0208100.2;PFB0365w
PF3D7_1233900	SENP1	sentrin-specific protease 1	No	-0.177175	-0.072061	0.005652	-0.140243	0.106949	-0.399641	0.118292	-0.384665	-0.56184	-0.788149	-0.86021	-0.502831	-0.497179	-0.543196	-0.683439	-0.4911	-0.384151	-0.344599	-0.74424	-0.509281	-0.390989	PF3D7_1233900	439	S	___1	NDFFLHS(1)S(1)DEERDK	7	NLYNINDNKNDFFLHSSDEERDKKYKINLEV	2277.t00327;MAL12P1.326;PFL1635w
PF3D7_1234100	BDP5	bromodomain protein, putative	No	-0.177183	0.014358	-0.026241	-0.363556	0.173809	-0.05603	-0.0637298	0.431684	0.254501	0.13044	0.144798	0.169731	0.14349	0.335066	-0.0284901	0.16728	0.341089	0.214811	0.158781	0.11054	0.0468102	PF3D7_1234100	3499	S	___1	T(0.003)NS(0.964)ES(0.034)EIK	3	THIKNKSIVKKNKTNSESEIKKEHFHDQIIE	2277.t00329;MAL12P1.328;PFL1645w
PF3D7_1036900		conserved Plasmodium protein, unknown function	No	-0.17732	-0.13083	0.10098	0.01764	-0.1013	-0.19373	0.076	1.27884	1.10152	1.16408	1.03325	1.07791	1.17889	1.05515	1.07279	1.15624	1.05494	1.21134	1.01761	1.08193	1.15793	PF3D7_1036900	764	S	___1	S(1)EQILDEK	1	EEKKKENKNNNQANKSEQILDEKKLKKKKKK	PF10_0361
PF3D7_0629500	AAT1	amino acid transporter, putative	No	-0.17749	-0.100292	0.03981	-0.200835	-0.0723	-0.10631	-0.017418	1.12829	0.9508	0.816881	0.716589	0.681631	0.721441	0.915236	0.714401	0.730499	0.658199	0.63559	0.52928	0.672909	0.655491	PF3D7_0629500	33	T	___1	NTT(0.03)T(0.97)GEENKDSNK	4	KKNNADKNKNKKNTTTGEENKDSNKSLVNND	2270.t00183;MAL6P1.133;PFF1430c
PF3D7_1325900		conserved Plasmodium protein, unknown function	No	-0.177494	-0.165312	-0.108519	-0.167456	0.1933	-0.13258	-0.212599	-0.270645	-0.448139	-0.0670891	-0.232401	-0.31299	-0.421509	-0.429384	-0.59684	-0.428961	-0.235661	-0.459579	-0.592159	-0.243391	-0.45599	PF3D7_1325900	1165	T	___1	EINT(0.999)DEKIVY(0.001)DQK	4	NILTNTNKYLNKEINTDEKIVYDQKVDTKDE	MAL13P1.140
PF3D7_0917600	PRP43	pre-mRNA-splicing factor ATP-dependent RNA helicase PRP43, putative	No	-0.1775	-0.0449	-0.12809	-0.27677	-0.1297	-0.14827	-0.12519	2.54573	2.36823	2.39476	2.34986	2.50031	2.37222	2.56577	2.289	2.52352	2.39382	2.52979	2.38152	2.58587	2.46068	PF3D7_0917600	2	S	___1	S(1)EEEDNQS(1)NNISLER	1	______________MSEEEDNQSNNISLERN	PFI0860c
PF3D7_1334100		conserved Plasmodium protein, unknown function	No	-0.17751	-0.32428	0.01553	-0.12538	0.61452	-0.15596	0.04747	-2.3392	-2.51671	-2.03321	-2.35749	-2.47042	-2.45489	-2.1321	-2.25748	-2.9621	-2.34758	-2.22791	-2.38387	-2.28303	-2.23556	PF3D7_1334100	234	S	___3	SYHQDMNS(0.024)S(0.888)NS(0.57)T(0.518)PRDNQK	9	KTPYINKSYHQDMNSSNSTPRDNQKIKINSN	PF13_0189
PF3D7_0503300	SRSF12	serine/arginine-rich splicing factor 12	No	-0.17756	0.0433	-0.04929	-0.04914	0.00852	-0.03121	0.00793	1.59304	1.41548	1.19501	1.23831	1.27337	1.22408	1.27893	1.22979	1.43663	1.44515	1.03768	1.00647	1.42073	1.42866	PF3D7_0503300	251	S	___3	KEHVS(1)R	5	DETRNSSKHSRKEHVSRSISFNSEKDDAKKK	MAL5P1.33;PFE0160c
PF3D7_0423600		conserved Plasmodium protein, unknown function	No	-0.177614	-0.189741	-0.228119	-0.177223	-0.0664311	-0.120352	-0.222478	0.238834	0.0612202	0.24868	0.058939	0.184	-0.0441189	0.261314	0.0840912	0.0919209	0.0254898	0.218271	0.0979195	0.319429	0.0969505	PF3D7_0423600	1433	S	___1	EAEFWELDES(1)DSLTDEK	10	KIYLRREAEFWELDESDSLTDEKKNDSNKKI	MAL4P1.218;PFD1115c
PF3D7_0922100		ubiquitin-like protein, putative	No	-0.17767	-0.00699	0.04553	-0.06058	-0.07107	-0.04506	0.11504	4.91635	4.73868	4.32838	4.32139	4.58233	4.62786	4.59885	4.53827	4.62422	4.55315	4.45142	4.40636	4.52908	4.64412	PF3D7_0922100	374	S	___1	YES(1)DEK	3	DLHRNKYERDDTKYESDEKKYKSDEKKLENY	PFI1085w
PF3D7_0913200	EF-1beta	elongation factor 1-beta	No	-0.1777	-0.06167	0.0307	-0.26107	-0.18502	-0.09079	0.0684	-1.22211	-1.39981	-1.77704	-1.83871	-1.85045	-1.81975	-1.71496	-1.97603	-1.54318	-1.7282	-2.11586	-2.20665	-1.72746	-1.65906	PF3D7_0913200	6	S	___1	AS(0.101)NAS(0.899)LLNVK	5	__________MASNASLLNVKGEEDYHNLNS	PFI0645w
PF3D7_0823300	GCN5	histone acetyltransferase GCN5	No	-0.177704	0.174189	0.189151	-0.049046	0.086251	-0.0440201	0.090411	-0.174055	-0.351759	-0.263239	-0.0890503	-0.35169	-0.162539	-0.260944	-0.30999	-0.368191	-0.28194	0.12645	0.0824299	-0.474541	-0.38413	PF3D7_0823300	849	T	___1	NQNDDNKT(0.021)NT(0.567)S(0.412)IPKTPK	10	NTKEDKNQNDDNKTNTSIPKTPKNEVKNVIT	MAL8P1.39;PF08_0034
PF3D7_1237900		conserved Plasmodium protein, unknown function	Yes	-0.17774	0.01063	0.06969	-0.00717	0.150129	-0.17799	-0.07074	-1.45424	-1.63198	-1.21282	-1.20219	-1.1475	-1.07781	-1.04428	-1.05145	-1.13525	-0.985121	-1.12162	-1.29961	-0.71154	-0.78228	PF3D7_1237900	387	S	___2	YEEEEDIS(0.996)EIY(0.004)EEDRAS(1)R	17	EEEEDISEIYEEDRASRIYEEDRASGIYEEE	2277.t00367;MAL12P1.365;PFL1835w
PF3D7_0810300	PPM5	protein phosphatase PPM5, putative	No	-0.177744	-0.043633	-0.26028	0.057587	0.019699	-0.0868	-0.042309	-0.443096	-0.62084	-0.517099	-0.560732	-0.39889	-0.65917	-0.341696	-0.284109	-0.490919	-0.47122	-0.43355	-0.52035	-0.509821	-0.55213	PF3D7_0810300	55	S	___1	HNEDKFKES(0.949)S(0.05)ENVTTR	9	RSIQELKHNEDKFKESSENVTTRRISENEVQ	MAL8P1.109
PF3D7_0112200	MRP1	multidrug resistance-associated protein 1	No	-0.177835	0.144409	-0.22221	-0.0886747	-0.081791	0.0432701	-0.231008	0.299505	0.12167	0.0154305	0.15984	-1.09414	-1.31635	0.144375	0.0557003	0.30501	0.223219	0	0.0432701	0.413719	0.182711	PF3D7_0112200	1530	S	___2	NVSLSSIINS(0.929)S(0.071)QDDESKK	10	AIVEYKNVSLSSIINSSQDDESKKKYGIKFE	MAL1P3.03;PFA0590w
PF3D7_0705500		inositol-phosphate phosphatase, putative	No	-0.1779	-0.07316	-0.04042	0.06208	-0.1808	0.15571	0.09792	-3.81247	-3.99037	-3.29799	-3.37115	-2.78419	-2.82461	-2.99314	-2.93106	-2.65215	-2.83295	-2.58211	-2.4264	-2.84686	-2.74894	PF3D7_0705500	188	S	___1	NFEIIDNS(0.001)INFEY(0.005)NNNNNNNNFGIIT(0.005)AS(0.248)S(0.741)LK	29	NNNNNNNNFGIITASSLKTIDVVNKSDDISY	PF07_0024
PF3D7_0820000	SRCAP	Snf2-related CBP activator, putative	No	-0.177904	-0.155401	-0.03995	-0.166814	-0.070982	-0.151139	-0.03459	0.987915	0.810011	0.93322	0.777819	0.88431	0.84436	0.883905	0.717091	0.833361	0.762379	0.83779	0.686651	0.86952	0.83493	PF3D7_0820000	537	S	___2	NDIENDS(1)DET(0.032)S(0.969)EHIK	11	LILLKNDIENDSDETSEHIKRDSRSSCQKQN	PF08_0048
PF3D7_0416900		conserved Plasmodium protein, unknown function	No	-0.177904	-0.10337	-0.258771	-0.167755	0.06317	-0.207051	-0.23715	-0.927956	-1.10586	-0.83993	-0.9433	-0.930359	-1.18913	-0.874905	-1.04266	-1.04488	-0.98171	-0.873959	-1.08101	-0.91217	-1.14932	PF3D7_0416900	408	S	___1	SIDNSIDNNIDNS(0.997)IDNNINQY(0.003)EK	13	YNKSIDNSIDNNIDNSIDNNINQYEKIYKNY	MAL4P1.158;PFD0815c;PFD0815c:exon:2
PF3D7_1229100	MRP2	multidrug resistance-associated protein 2	No	-0.177914	0.128218	0.20319	0.05318	-0.14956	-0.08848	-0.00715	0.339794	0.16188	0.710991	0.839209	1.03986	1.24305	1.27669	1.32987	1.26284	1.11328	1.75988	1.6714	1.39618	1.38903	PF3D7_1229100	1249	S	___1	IHS(1)GDIK	3	NSIYSKKENETRKIHSGDIKYHKFMVLKQFK	2277.t00282;MAL12P1.282;PFL1410c
PF3D7_1307800		fork head domain protein, putative	No	-0.17799	0.14798	0.07699	-0.20252	-0.07381	0.072	0.20486	4.79339	4.6154	4.03932	4.1873	4.4042	4.48119	4.43142	4.2289	4.33204	4.25823	4.23399	4.30599	4.17465	4.37951	PF3D7_1307800	399	S	___1	NEKDEEQS(1)EEEK	8	NTHKGKNKNEKDEEQSEEEKEKKNVQKKETQ	PF13_0042
PF3D7_1245100	KLP8	kinesin-13, putative	No	-0.17799	-0.09966	-0.06954	-0.09037	-0.08721	0.18969	0.13059	-1.67191	-1.8499	-1.96098	-2.06064	-1.99693	-2.06647	-1.95222	-2.04259	-1.96164	-2.04885	-2.26446	-2.07477	-2.01057	-1.87998	PF3D7_1245100	281	S	___1	IAFIDLAGS(1)ER	9	KNTSLGKIAFIDLAGSERGADTVSQNKQTQT	2277.t00433;MAL12P1.431;PFL2165w
PF3D7_1016400	FIKK10.1	serine/threonine protein kinase, FIKK family	Yes	-0.178065	0.083007	-0.11479	0.102585	0.1546	0.05371	-0.036338	-0.865505	-1.04357	-0.779119	-0.696112	-0.751959	-0.866749	-0.931854	-0.829269	-0.8757	-0.7211	-1.75854	-1.70483	-0.818251	-0.854589	PF3D7_1016400	491	S	___1	SMPPECWEIS(1)RK	10	TIGKIRSMPPECWEISRKYIRMKICEPLEQL	PF10_0160
PF3D7_1417800	MCM2	DNA replication licensing factor MCM2	No	-0.17811	-0.12901	-0.51085	-0.69051	-0.30984	-0.40344	0.16804	-1.65832	-1.83643	-1.85893	-1.98794	-1.92802	-2.43887	-1.72571	-2.41622	-1.87979	-2.18963	-1.9021	-2.30554	-2.04531	-1.87727	PF3D7_1417800	905	S	___1	DFQNDS(0.054)ES(0.819)GT(0.14)ES(0.987)EAEILNPNNVFLPLHIFMK	8	NLKNASAKDFQNDSESGTESEAEILNPNNVF	PF14_0177
PF3D7_0624600	ISWI	SNF2 helicase, putative	No	-0.17815	-0.14665	-0.07893	-0.14076	-0.06551	-0.09143	-0.00898	3.28107	3.10292	3.11652	2.96987	3.0306	2.95167	3.00067	2.85991	3.04307	2.97756	2.90055	2.80912	2.99166	2.98268	PF3D7_0624600	1898	S	___2	GVGTTFLSDGS(1)MR	11	DKIMKGVGTTFLSDGSMRFEKDSPENNMNEN	2270.t00132;MAL6P1.183;PFF1185w
PF3D7_0318200	RPB1	DNA-directed RNA polymerase II subunit RPB1	No	-0.178163	0.030248	0.11597	0.104904	0.02132	0.154101	-0.123989	-0.420586	-0.598749	-0.58563	-0.555382	-0.634399	-0.518429	-0.666084	-0.56118	-0.58687	-0.56555	-0.77096	-0.616859	-0.549881	-0.67387	PF3D7_0318200	2410	S	___1	SGVVNAHQPMS(1)PAYILQS(1)PVQIK	18	VVNAHQPMSPAYILQSPVQIKQNVQDANMFS	MAL3P6.20;PFC0805w
PF3D7_0212400		conserved Plasmodium membrane protein, unknown function	No	-0.178213	-0.092182	0.044541	-0.244166	-0.060511	-0.243761	-0.0469803	-0.108896	-0.287109	-0.180479	-0.272661	-0.194029	-0.149488	-0.0764141	-0.32058	-0.127729	-0.18824	-0.116499	-0.36026	-0.0770397	-0.12402	PF3D7_0212400	3507	S	___1	NYNKEPYT(0.215)S(0.785)NEHK	9	YENPYYRNYNKEPYTSNEHKILNSNMDINNS	PF02_0116;PFB0555c
PF3D7_1338200	RPL6	60S ribosomal protein L6-2, putative	No	-0.17832	-0.1085	-0.11649	0.12565	0.00846	-0.13129	-0.07931	2.1664	1.98808	1.98478	1.87628	2.2195	2.10301	1.98395	2.1096	2.02826	2.03672	1.95819	1.8269	2.20584	2.12653	PF3D7_1338200	2	T	___1	T(1)NT(0.259)S(0.741)NELK	1	______________MTNTSNELKHYNVKGKK	PF13_0213
PF3D7_0619000		conserved protein, unknown function	No	-0.178365	0.057568	0.06494	-0.029045	-0.227972	-0.02679	0.36116	0.734615	0.55625	0.048851	0.106419	0.665161	0.730101	0.645435	0.61639	0.77247	0.544498	0.819101	0.792311	0.48711	0.84827	PF3D7_0619000;PF3D7_0619000	1060;1061	S	___1	T(0.019)DS(0.981)EEKDINK	3	INKTDFEEKDISKTDSEEKDINKTDSEEKDI	2270.t00077;MAL6P1.237;PF3D7_0619000.1;PF3D7_0619000.2;PFF0920c
PF3D7_0214400		conserved Plasmodium protein, unknown function	No	-0.178375	0.04686	-0.0805	0.081461	0.13977	-0.08411	-0.301319	-0.797205	-0.97558	-1.08757	-1.04071	-1.06282	-1.14332	-1.01759	-0.936129	-1.15252	-1.01275	-1.03614	-1.12025	-0.926991	-1.22831	PF3D7_0214400	40	S	___1	REENENS(1)YEEEELQEMLR	7	YVESPFFFKREENENSYEEEELQEMLRHFNP	PF02_0135;PFB0655c
PF3D7_0310500	DHX57	ATP-dependent RNA helicase DHX57, putative	No	-0.178383	0.033468	0.094129	-0.024285	-0.166111	0.20528	-0.090879	-0.475096	-0.653479	-0.672199	-0.638731	-0.516399	-0.42227	-0.700895	-0.72518	-0.43964	-0.605751	-0.725889	-0.520609	-0.46003	-0.550909	PF3D7_0310500	441	S	___1	NENWCEINS(1)NELYEK	9	AERRNNKNENWCEINSNELYEKDGDMPIYNA	MAL3P4.25;PFC0440c
PF3D7_0812500		RNA-binding protein, putative	No	-0.178384	-0.151191	-0.08958	-0.099785	-0.18482	-0.25947	0.05791	0.894445	0.716061	0.694511	0.54332	0.83868	0.7491	0.811405	0.71162	0.736	0.55118	0.457081	0.197611	0.12081	0.17872	PF3D7_0812500	861	S	___1	YS(1)RNNK	2	NHRDRSLDHEKDYKYSRNNKDDNYHNFNKKD	PF08_0086
PF3D7_0214800		conserved Plasmodium membrane protein, unknown function	No	-0.178524	0.0218601	-0.117218	-0.085172	-0.187752	0.04752	0.16836	0.597975	0.419451	0.0580597	0.0799198	0.55588	0.438662	0.509794	0.424622	0.533501	0.345749	0.231451	0.278971	0.33279	0.50115	PF3D7_0214800	1098	S	___1	S(1)MILS(1)KLEK	1	NEERYIYLKKWIPFKSMILSKLEKRKRNRKE	PF02_0139;PFB0675w
PF3D7_0302500	CLAG3.1	cytoadherence linked asexual protein 3.1	Yes	-0.17854	0.24975	0.09088	-0.26516	0.09203	-0.14207	-0.11457	-1.39515	-1.57369	-1.90662	-1.65687	-1.57645	-1.48557	-1.50071	-1.76587	-1.70952	-1.61749	-1.52255	-1.66462	-1.6809	-1.79547	PF3D7_0302500	1404	S	___1	DS(1)DTPDDELMISR	2	KMNEADSADSDDEKDSDTPDDELMISRFH__	MAL3P1.5;PFC0120w
PF3D7_0927600		RNA-binding protein, putative	No	-0.17866	0.2305	-0.11354	0.17816	0.22164	-0.18279	-0.2818	-1.38709	-1.56575	-1.85316	-1.62266	-1.53906	-1.6526	-2.15895	-1.98079	-2.16823	-1.94659	-1.30491	-1.4877	-1.49585	-1.77765	PF3D7_0927600	244	S	___2	EEQNNDLS(0.009)VFS(0.972)S(0.972)NEES(0.046)NPNNNNSNYILR	11	IATHKEEQNNDLSVFSSNEESNPNNNNSNYI	PFI1355w
PF3D7_0927600		RNA-binding protein, putative	No	-0.17866	0.2305	-0.11354	0.17816	0.22164	-0.18279	-0.2818	-1.38709	-1.56575	-1.85316	-1.62266	-1.53906	-1.6526	-2.15895	-1.98079	-2.16823	-1.94659	-1.30491	-1.4877	-1.49585	-1.77765	PF3D7_0927600	245	S	___2	EEQNNDLS(0.009)VFS(0.972)S(0.972)NEES(0.046)NPNNNNSNYILR	12	ATHKEEQNNDLSVFSSNEESNPNNNNSNYIL	PFI1355w
PF3D7_1411300		conserved Plasmodium protein, unknown function	No	-0.178856	-0.113111	-0.12282	0.105505	0.056351	0.161628	-0.042201	-0.533464	-0.71232	-0.64522	-0.758331	-0.774399	-0.897219	-0.807125	-0.70162	-0.821621	-0.76527	-0.967569	-0.805941	-0.766479	-0.80868	PF3D7_1411300	361	S	___1	S(0.5)NS(0.5)DNLNTLHEENK	1	NIYNYHDSHQVLERRSNSDNLNTLHEENKII	PF14_0111
PF3D7_1344700		conserved Plasmodium protein, unknown function	No	-0.17904	-0.03882	0.03706	0.06404	0.06905	-0.03943	0.01674	1.48462	1.30558	1.60129	1.56247	1.54024	1.5773	1.47906	1.5431	1.48998	1.55903	1.67996	1.64053	1.58948	1.60622	PF3D7_1344700	861	S	___1	NLQLS(1)S(1)EENIIHMNEK	6	LQNNELLKNRNLQLSSEENIIHMNEKTNDGV	PF13_0239
PF3D7_1435500	CLC	conserved Plasmodium protein, unknown function	No	-0.17919	-0.13748	-0.14063	-0.24195	-0.05277	-0.04687	0.05904	4.02388	3.84469	3.88489	3.74741	3.82365	3.68302	3.85792	3.61597	3.88693	3.83416	3.74182	3.69495	3.88543	3.94447	PF3D7_1435500	120	S	___2	SNLS(1)S(1)PIKENR	4	GSDIKNNDSFYKSNLSSPIKENRMSFENSYE	PF14_0336
PF3D7_1364200	NUP205	conserved Plasmodium protein, unknown function	No	-0.17925	0.13526	-0.25611	-0.01976	0.10037	0.00102	-0.02173	-1.94152	-2.12077	-2.34045	-2.20519	-1.89867	-2.15478	-2.28712	-2.30688	-2.18036	-2.07999	-2.44218	-2.44116	-2.11218	-2.13391	PF3D7_1364200	443	S	___1	S(0.797)NNDS(0.203)DDILNNMER	1	KLITSTINTCYPKIKSNNDSDDILNNMERLS	PF13_0339
PF3D7_0730500		conserved Plasmodium protein, unknown function	No	-0.179266	-0.147213	0.141391	-0.220885	0.0672494	-0.090461	0.196701	0.347176	0.16791	0.0985012	-0.0487118	-0.0164204	0.124971	0.100016	-0.120869	0.0446796	0.111929	0.272081	0.18162	-0.0422001	0.154501	PF3D7_0730500	582	S	___1	NNYS(1)YEK	4	KKFNKNISGKRKNNYSYEKFIHKKIYSSNDV	MAL7P1.167
PF3D7_1462400		conserved Plasmodium protein, unknown function	No	-0.17934	-0.03779	-0.09684	-0.19801	-0.02579	-0.13805	0.19742	-1.25968	-1.43902	-1.5269	-1.56469	-1.56203	-1.65887	-1.30659	-1.5046	-1.59074	-1.61653	-1.34045	-1.4785	-1.73813	-1.54071	PF3D7_1462400	2158	S	___1	NILELS(1)YHK	6	HHKKWNDKNKNILELSYHKDFMDNKIEKNIK	PF14_0594
PF3D7_1313800		conserved Plasmodium membrane protein, unknown function	No	-0.179363	0.147429	0.128451	-0.248774	-0.272311	-0.00523	0.12072	0.165134	-0.0142288	-0.514519	-0.36709	-0.240561	-0.11211	0.0171146	-0.231659	0.1416	-0.130711	0.0594597	0.0542297	-0.0636997	0.0570202	PF3D7_1313800	783	S	___2	MDHIHNS(0.993)S(0.994)DS(0.014)HISK	7	KNNINGKDKMDHIHNSSDSHISKDEHNHSHS	MAL13P1.70
PF3D7_1313800		conserved Plasmodium membrane protein, unknown function	No	-0.179363	0.147429	0.128451	-0.248774	-0.272311	-0.00523	0.12072	0.165134	-0.0142288	-0.514519	-0.36709	-0.240561	-0.11211	0.0171146	-0.231659	0.1416	-0.130711	0.0594597	0.0542297	-0.0636997	0.0570202	PF3D7_1313800	784	S	___2	MDHIHNS(0.993)S(0.994)DS(0.014)HISK	8	NNINGKDKMDHIHNSSDSHISKDEHNHSHSS	MAL13P1.70
PF3D7_1132600	PRP38A	pre-mRNA-splicing factor 38A, putative	No	-0.179375	-0.097933	0.11881	-0.109936	-0.19528	-0.07949	0.140261	0.985806	0.806431	0.318901	0.220968	0.64279	0.7616	0.607016	0.49708	0.611259	0.415979	0.821241	0.741751	0.422619	0.56288	PF3D7_1132600	243	Y	___2	YS(0.875)S(0.125)EDDHNY(0.303)Y(0.697)HK	10	HKKINKYSSEDDHNYYHKKEGNYDKNKKHNK	PF11_0336
PF3D7_0507800		conserved Plasmodium protein, unknown function	No	-0.179464	0.042658	0.075211	0.075176	0.17466	0.057361	0.278641	-0.0957661	-0.27523	-0.60804	-0.565382	-0.45624	-0.381029	-0.429865	-0.354689	-0.38134	-0.20668	-0.38129	-0.323929	-0.548401	-0.26976	PF3D7_0507800	1082	S	___1	SDDDNKS(1)DDGNFFVENITPEER	7	DNKNGDDNKSDDDNKSDDGNFFVENITPEER	MAL5P1.79;PFE0385w
PF3D7_0616200	NDC80	kinetochore protein NDC80, putative	No	-0.179545	-0.12496	-0.125139	-0.034173	-0.00298	-0.00528	-0.18883	-0.931715	-1.11126	-0.54874	-0.6737	-0.659121	-0.78426	-0.923306	-0.957479	-1.78555	-1.78853	-1.0404	-1.04568	-1.07744	-1.26627	PF3D7_0616200	26	S	___1	FNLTHSVFNNNT(0.259)NLNNS(0.658)IY(0.077)VS(0.005)GDK	17	NLTHSVFNNNTNLNNSIYVSGDKKNKSRTSL	2270.t00050;MAL6P1.264;PFF0785w
PF3D7_0704600	UT	E3 ubiquitin-protein ligase	No	-0.1796	-0.05293	0.02664	0.18586	-0.21212	-0.07071	0.002449	-1.14366	-1.32326	-1.08745	-1.14038	-1.0688	-1.04216	-1.29538	-1.10952	-0.99822	-1.21034	-0.91674	-0.98745	-0.94854	-0.946091	PF3D7_0704600	1593	S	___1	HS(0.995)Y(0.005)VDQETLEK	2	HEHEHKHEHKHKHKHSYVDQETLEKMEILKR	MAL7P1.19
PF3D7_1364200	NUP205	conserved Plasmodium protein, unknown function	No	-0.17966	0.086689	0.06155	-0.095773	-0.233221	0.27788	0.182371	1.1725	0.99284	0.70746	0.794149	0.874111	0.935661	0.860624	0.764851	0.929581	0.69636	0.514921	0.792801	0.708889	0.89126	PF3D7_1364200	220	S	___1	NSSENNDKNS(0.984)S(0.016)YEK	10	NYDYNKNSSENNDKNSSYEKDGAKNYGMSHR	PF13_0339
PF3D7_0817300		conserved Plasmodium protein, unknown function	No	-0.1797	0.20501	0.55833	-0.37549	-0.17731	0.43065	-0.09538	-3.32281	-3.50251	-3.49417	-3.28916	-3.86802	-3.30969	-3.15341	-3.5289	-3.14296	-3.32027	-3.56079	-3.13014	-3.42316	-3.51854	PF3D7_0817300	1445	S	___1	NS(0.989)PLVS(0.003)LS(0.003)NNS(0.003)GMMNY(0.003)NMINDMK	2	TKTSQNAYQNTILKNSPLVSLSNNSGMMNYN	PF08_0060
PF3D7_1138000		conserved Plasmodium protein, unknown function	No	-0.179813	-0.00785	0.021251	-0.146554	0.084759	-0.041569	-0.12611	-0.593956	-0.773769	-0.45311	-0.46096	-0.60321	-0.581959	-0.635015	-0.781569	-0.55488	-0.470121	-0.67383	-0.715399	-0.454741	-0.580851	PF3D7_1138000	874	T	___3	IQIENIIQT(1)DIKDIT(1)KT(1)LY(1)IK	9	QTNNEKKIQIENIIQTDIKDITKTLYIKNDM	PF11_0392
PF3D7_1138000		conserved Plasmodium protein, unknown function	No	-0.179813	-0.00785	0.021251	-0.146554	0.084759	-0.041569	-0.12611	-0.593956	-0.773769	-0.45311	-0.46096	-0.60321	-0.581959	-0.635015	-0.781569	-0.55488	-0.470121	-0.67383	-0.715399	-0.454741	-0.580851	PF3D7_1138000	880	T	___3	IQIENIIQT(1)DIKDIT(1)KT(1)LY(1)IK	15	KIQIENIIQTDIKDITKTLYIKNDMINKKTS	PF11_0392
PF3D7_1138000		conserved Plasmodium protein, unknown function	No	-0.179813	-0.00785	0.021251	-0.146554	0.084759	-0.041569	-0.12611	-0.593956	-0.773769	-0.45311	-0.46096	-0.60321	-0.581959	-0.635015	-0.781569	-0.55488	-0.470121	-0.67383	-0.715399	-0.454741	-0.580851	PF3D7_1138000	882	T	___3	IQIENIIQT(1)DIKDIT(1)KT(1)LY(1)IK	17	QIENIIQTDIKDITKTLYIKNDMINKKTSID	PF11_0392
PF3D7_1138000		conserved Plasmodium protein, unknown function	No	-0.179813	-0.00785	0.021251	-0.146554	0.084759	-0.041569	-0.12611	-0.593956	-0.773769	-0.45311	-0.46096	-0.60321	-0.581959	-0.635015	-0.781569	-0.55488	-0.470121	-0.67383	-0.715399	-0.454741	-0.580851	PF3D7_1138000	884	Y	___3	IQIENIIQT(1)DIKDIT(1)KT(1)LY(1)IK	19	ENIIQTDIKDITKTLYIKNDMINKKTSIDSV	PF11_0392
PF3D7_0824400	NT2	nucleoside transporter 2	No	-0.179863	0.26911	-0.062371	0.088976	-0.047491	0.01263	0.03191	0.536104	0.356241	0.17766	0.44677	0.463011	0.40064	0.470575	0.559551	0.478491	0.431	0.583071	0.595701	0.498119	0.530029	PF3D7_0824400	286	S	___1	DDS(0.864)Y(0.125)KY(0.011)Y(0.003)ES(0.993)IT(0.004)EK	9	KNNKNSRDDSYKYYESITEKKSQNISYPINI	MAL8P1.32
PF3D7_1406200	SPT6	conserved Plasmodium protein, unknown function	No	-0.17989	0.03114	0.03737	-0.1083	-0.09885	-0.04041	0.09586	4.45857	4.27868	3.89261	3.92375	4.23068	4.26805	4.231	4.1227	4.23261	4.13376	4.14711	4.1067	4.19873	4.29459	PF3D7_1406200	1153	S	___1	YNHNKDDS(1)DNDDYFNK	8	YDDHEKNKYNHNKDDSDNDDYFNKGDKKKIN	PF14_0059
PF3D7_0303200		HAD superfamily protein, putative	No	-0.179995	-0.124571	-0.21261	-0.015375	0.106039	-0.228481	-0.10183	0.150885	-0.02911	0.0892601	-0.0353107	-0.0763187	-0.288929	-0.092165	-0.10754	-0.0989494	0.00708961	-0.295269	-0.52375	-0.0625801	-0.16441	PF3D7_0303200	105	T	___2	TYEDVEEDLET(0.701)S(0.295)PLS(0.003)SPR	11	YFVEKTYEDVEEDLETSPLSSPRNEYYYLYD	MAL3P1.12;PFC0150w
PF3D7_0709700	PARE	prodrug activation and resistance esterase	No	-0.180015	-0.159943	-0.081291	0.014734	-0.036381	-0.119921	-0.12105	0.720415	0.5404	0.790991	0.631048	0.789421	0.70813	0.756676	0.77141	0.76919	0.732809	0.87681	0.756889	0.99338	0.87233	PF3D7_0709700	13	S	___3	IS(0.251)RKS(0.872)S(0.726)T(0.369)GS(0.589)S(0.138)S(0.036)S(0.019)R	5	___MKSQGGGKISRKSSTGSSSSRLDGNPKL	PF07_0040
PF3D7_0709700	PARE	prodrug activation and resistance esterase	No	-0.180015	-0.159943	-0.081291	0.014734	-0.036381	-0.119921	-0.12105	0.720415	0.5404	0.790991	0.631048	0.789421	0.70813	0.756676	0.77141	0.76919	0.732809	0.87681	0.756889	0.99338	0.87233	PF3D7_0709700	14	S	___3	IS(0.251)RKS(0.872)S(0.726)T(0.369)GS(0.589)S(0.138)S(0.036)S(0.019)R	6	__MKSQGGGKISRKSSTGSSSSRLDGNPKLD	PF07_0040
PF3D7_0709700	PARE	prodrug activation and resistance esterase	No	-0.180015	-0.159943	-0.081291	0.014734	-0.036381	-0.119921	-0.12105	0.720415	0.5404	0.790991	0.631048	0.789421	0.70813	0.756676	0.77141	0.76919	0.732809	0.87681	0.756889	0.99338	0.87233	PF3D7_0709700	17	S	___3	IS(0.251)RKS(0.872)S(0.726)T(0.369)GS(0.589)S(0.138)S(0.036)S(0.019)R	9	KSQGGGKISRKSSTGSSSSRLDGNPKLDSFH	PF07_0040
PF3D7_1464500		conserved Plasmodium membrane protein, unknown function	No	-0.18006	-0.26295	-0.20792	-0.18951	-0.02189	-0.15882	-0.07005	2.51341	2.33335	2.36371	2.10076	2.42899	2.22107	2.40096	2.21145	2.42566	2.40377	2.26802	2.1092	2.53356	2.46351	PF3D7_1464500	1499	T	___1	NIFS(0.264)DT(0.736)DKIK	6	IEDDIIKEERNIFSDTDKIKSICCNMEYKKL	PF14_0613
PF3D7_0104300	UBP1	ubiquitin carboxyl-terminal hydrolase 1, putative	No	-0.18009	-0.28381	0.16569	0.33558	0.10255	0.14675	0.25017	-1.99981	-2.1799	-2.02403	-2.30784	-2.17094	-2.00525	-2.33249	-1.99691	-2.07693	-1.97438	-1.98632	-1.83957	-2.19877	-1.9486	PF3D7_0104300	119	S	___2	NNDTYDDQDKDEQYVDT(1)DDS(0.968)FS(0.027)LS(0.005)NT(0.001)K	20	YDDQDKDEQYVDTDDSFSLSNTKKKINKRDI	MAL1P1.34b;PFA0215w;PFA0220w
PF3D7_0104300	UBP1	ubiquitin carboxyl-terminal hydrolase 1, putative	No	-0.18009	-0.28381	0.16569	0.33558	0.10255	0.14675	0.25017	-1.99981	-2.1799	-2.02403	-2.30784	-2.17094	-2.00525	-2.33249	-1.99691	-2.07693	-1.97438	-1.98632	-1.83957	-2.19877	-1.9486	PF3D7_0104300	116	T	___2	NNDTYDDQDKDEQYVDT(1)DDS(0.968)FS(0.027)LS(0.005)NT(0.001)K	17	NDTYDDQDKDEQYVDTDDSFSLSNTKKKINK	MAL1P1.34b;PFA0215w;PFA0220w
PF3D7_0305500		conserved Plasmodium protein, unknown function	No	-0.180093	-0.222861	0.038372	0.053427	-0.08474	0.144321	0.177441	0.823524	0.643431	0.22378	0.000919342	0.40099	0.439362	0.441984	0.495411	0.338829	0.254089	0.26022	0.404541	0.227049	0.40449	PF3D7_0305500	507	T	___1	YQGSVDYDEHDIS(0.014)MS(0.439)T(0.547)ENDK	16	YQGSVDYDEHDISMSTENDKYGKMGNENMND	MAL3P2.18;PFC0245c
PF3D7_1227600		conserved Plasmodium protein, unknown function	No	-0.180104	-0.154282	-0.42457	0.267947	-0.078209	-0.076029	-0.061069	-0.182405	-0.362509	-0.34865	-0.502932	-0.28022	-0.70479	-0.609566	-0.341619	-0.622221	-0.70043	-0.7262	-0.802229	-0.539921	-0.60099	PF3D7_1227600	671	S	___1	KDITNVSNVSNMSILS(1)NR	16	KDITNVSNVSNMSILSNRSKKKFSCLVKNDL	2277.t00267;MAL12P1.267;PFL1335w
PF3D7_0309300		N2227-like protein, putative	No	-0.18029	-0.13886	-0.25385	0.2841	-0.29854	-0.60023	-0.06474	-3.19233	-3.37262	-3.53908	-3.67794	-3.30018	-3.55403	-2.97052	-2.68642	-3.18039	-3.47893	-2.95416	-3.55439	-3.29656	-3.3613	PF3D7_0309300	687	T	___1	IS(0.01)QAY(0.007)T(0.785)PT(0.165)LDDY(0.032)NLIQNMSK	6	KYEHTPPGMRISQAYTPTLDDYNLIQNMSKV	MAL3P3.13;PFC0390w
PF3D7_1446500	NUP313	conserved Plasmodium protein, unknown function	No	-0.180324	0.004459	-0.022701	0.235346	-0.2525	0.04122	0.04747	-0.324835	-0.505159	-0.84725	-0.842791	-0.905039	-0.92774	-0.966576	-0.73123	-0.70978	-0.96228	-0.774939	-0.733719	-0.68569	-0.63822	PF3D7_1446500	2161	S	___3	TYQGNFLNVENNNS(0.929)S(0.071)R	14	IKTYQGNFLNVENNNSSRHSSKGGSFLLPPS	PF14_0442
PF3D7_1446500	NUP313	conserved Plasmodium protein, unknown function	No	-0.180324	0.004459	-0.022701	0.235346	-0.2525	0.04122	0.04747	-0.324835	-0.505159	-0.84725	-0.842791	-0.905039	-0.92774	-0.966576	-0.73123	-0.70978	-0.96228	-0.774939	-0.733719	-0.68569	-0.63822	PF3D7_1446500	2162	S	___3	TYQGNFLNVENNNS(0.916)S(0.916)RHS(0.916)S(0.252)K	15	KTYQGNFLNVENNNSSRHSSKGGSFLLPPSS	PF14_0442
PF3D7_1446500	NUP313	conserved Plasmodium protein, unknown function	No	-0.180324	0.004459	-0.022701	0.235346	-0.2525	0.04122	0.04747	-0.324835	-0.505159	-0.84725	-0.842791	-0.905039	-0.92774	-0.966576	-0.73123	-0.70978	-0.96228	-0.774939	-0.733719	-0.68569	-0.63822	PF3D7_1446500	2165	S	___3	TYQGNFLNVENNNS(0.916)S(0.916)RHS(0.916)S(0.252)K	18	QGNFLNVENNNSSRHSSKGGSFLLPPSSASN	PF14_0442
PF3D7_0812500		RNA-binding protein, putative	No	-0.180445	0.207428	0.213471	-0.113365	0.069099	0.117251	0.327772	0.489525	0.30908	-0.29665	-0.089222	-0.0296097	0.183861	0.110395	-0.00296974	0.16963	0.238729	0.0477104	0.164961	-0.028141	0.299631	PF3D7_0812500	884	S	___2	NHS(1)KS(1)FS(0.999)ES(0.001)RYDYSNK	5	YHNFNKKDTRRNHSKSFSESRYDYSNKYNDR	PF08_0086
PF3D7_0812500		RNA-binding protein, putative	No	-0.180445	0.207428	0.213471	-0.113365	0.069099	0.117251	0.327772	0.489525	0.30908	-0.29665	-0.089222	-0.0296097	0.183861	0.110395	-0.00296974	0.16963	0.238729	0.0477104	0.164961	-0.028141	0.299631	PF3D7_0812500	886	S	___2	NHS(1)KS(1)FS(0.999)ES(0.001)RYDYSNK	7	NFNKKDTRRNHSKSFSESRYDYSNKYNDRKK	PF08_0086
PF3D7_1233200		conserved Plasmodium protein, unknown function	No	-0.18053	-0.11717	0.03618	-0.223	-0.01417	0.22661	0.05041	4.72421	4.54368	3.54501	3.42784	3.70389	3.74007	3.90455	3.68155	4.00148	3.98731	3.10522	3.33183	3.95281	4.00322	PF3D7_1233200;PF3D7_1233200	186;186	T	___1	Y(0.321)PEGY(0.049)INQT(0.63)ILNNNNNNNNNNNNNK	9	PMIKNDKYPEGYINQTILNNNNNNNNNNNNN	2277.t00320;MAL12P1.319;PF3D7_1233200.1;PF3D7_1233200.2;PFL1600c
PF3D7_1449400	MUS81	crossover junction endonuclease MUS81, putative	No	-0.1806	0.03885	0.0043	-0.02629	-0.03668	-0.10697	0.09016	2.00105	1.82045	2.08388	2.12273	2.10053	2.10483	2.10625	2.07996	2.1274	2.09072	2.26776	2.16079	2.0393	2.12946	PF3D7_1449400	388	S	___1	NLRCS(1)DTEEK	5	KKIDSPSYMKKNLRCSDTEEKCFELSEKKEN	PF14_0470
PF3D7_1207000		conserved Plasmodium protein, unknown function	No	-0.18061	-0.15428	-0.04736	-0.07397	0.03306	-0.0463	-0.05983	1.83728	1.65667	1.75933	1.60505	1.6084	1.56104	1.68086	1.60689	1.59038	1.62344	1.63304	1.58674	1.51895	1.45912	PF3D7_1207000	2227	S	___1	EISNDNFLNNENDS(1)MK	14	RKEISNDNFLNNENDSMKKEHNFNEFLEEEY	2277.t00071;MAL12P1.70;PFL0350c
PF3D7_0601900		conserved Plasmodium protein, unknown function	Yes	-0.18063	0.12096	-0.07308	-0.17616	-0.39397	0.20836	-0.04589	-1.48847	-1.6691	-1.88641	-1.76545	-1.82661	-1.89969	-1.34908	-1.52524	-1.80827	-2.20224	-1.75063	-1.54227	-1.51145	-1.55734	PF3D7_0601900	80	Y	___1	HY(1)EDDDDDDDYQPPR	2	GLFKKSKKRTKMSKHYEDDDDDDDYQPPRHS	2270.t00296;MAL6P1.22;PFF0090w
PF3D7_0204500	AspAT	aspartate transaminase	No	-0.18066	0.19653	0.14559	0.38096	-0.13126	-0.15507	0.2154	-2.73386	-2.91452	-3.05515	-2.85862	-3.04356	-2.89797	-2.93272	-2.55176	-2.81433	-2.94559	-3.01052	-3.16559	-2.80518	-2.58978	PF3D7_0204500	6	S	___1	LLS(0.558)S(0.442)LENIEVDNILK	3	__________MDKLLSSLENIEVDNILKTAR	PF02_0042;PFB0200c
PF3D7_0820000	SRCAP	Snf2-related CBP activator, putative	No	-0.18066	0.31958	-0.27642	0.1975	-0.69888	-0.19203	0.0365	-2.65271	-2.83337	-2.55329	-2.23371	-2.15038	-2.4268	-2.75301	-2.55551	-2.1006	-2.79948	-2.04893	-2.24096	-2.23264	-2.19614	PF3D7_0820000	1185	S	___1	LCADTFNNINS(1)IGNEEK	11	CDYNKLCADTFNNINSIGNEEKRSLNVLNEQ	PF08_0048
PF3D7_1427300		conserved Plasmodium protein, unknown function	No	-0.18067	-0.09824	0.01707	-0.198919	0.04616	-0.01088	0.04925	1.36221	1.18154	1.35149	1.25325	1.22405	1.24112	1.17959	0.980671	1.11718	1.16334	1.34519	1.33431	1.15572	1.20497	PF3D7_1427300	194	S	___2	LYTNDELS(0.975)S(0.02)T(0.005)DMK	8	KFLDKNSKLYTNDELSSTDMKREEEFDIIKY	PF14_0252
PF3D7_1427300		conserved Plasmodium protein, unknown function	No	-0.18067	-0.09824	0.01707	-0.198919	0.04616	-0.01088	0.04925	1.36221	1.18154	1.35149	1.25325	1.22405	1.24112	1.17959	0.980671	1.11718	1.16334	1.34519	1.33431	1.15572	1.20497	PF3D7_1427300	195	S	___2	LYTNDELSS(0.996)T(0.004)DMK	9	FLDKNSKLYTNDELSSTDMKREEEFDIIKYL	PF14_0252
PF3D7_0303200		HAD superfamily protein, putative	No	-0.180804	-0.08963	-0.06942	-0.347504	0.06033	-0.215031	0.24115	-0.904436	-1.08524	-1.08634	-1.17597	-0.919729	-0.989149	-0.974106	-1.32161	-0.97823	-0.9179	-0.796169	-1.0112	-0.935431	-0.694281	PF3D7_0303200	264	S	___2	THDAVS(1)DNNNSINSSVNK	6	WSWGRLPHLKTHDAVSDNNNSINSSVNKKRH	MAL3P1.12;PFC0150w
PF3D7_0303200		HAD superfamily protein, putative	No	-0.180804	-0.08963	-0.06942	-0.347504	0.06033	-0.215031	0.24115	-0.904436	-1.08524	-1.08634	-1.17597	-0.919729	-0.989149	-0.974106	-1.32161	-0.97823	-0.9179	-0.796169	-1.0112	-0.935431	-0.694281	PF3D7_0303200	273	S	___2	THDAVS(1)DNNNS(1)INS(1)S(1)VNKK	15	KTHDAVSDNNNSINSSVNKKRHKNKIKTKTY	MAL3P1.12;PFC0150w
PF3D7_0931100		nucleolar protein Nop52, putative	No	-0.180864	-0.04249	0.04167	-0.239645	0.002381	-0.263941	-0.000679	0.210325	0.0294609	0.37785	0.33536	0.20327	0.24494	0.167866	-0.0717793	0.270639	0.27302	0.216761	-0.0471802	0.166849	0.16617	PF3D7_0931100	658	S	___1	NVYIES(1)NNEYNQNDEK	6	KKKKKKKKTKNVYIESNNEYNQNDEKVENIS	PFI1510w
PF3D7_1308100		CCAAT-binding transcription factor, putative	No	-0.180914	-0.123241	-0.08783	-0.038546	0.057989	0.15296	-0.185369	-0.334326	-0.51524	-0.406069	-0.52931	-0.583889	-0.671719	-0.622234	-0.66078	-0.831079	-0.77309	-0.80547	-0.65251	-0.550711	-0.73608	PF3D7_1308100	124	S	___1	VSENVQAQYAS(1)NNELNNNQK	11	TEISKVSENVQAQYASNNELNNNQKEGKPKN	PF13_0043
PF3D7_1119300	U2AF1	splicing factor U2AF small subunit, putative	No	-0.180935	0.29741	0.06804	0.326511	0.14331	0.37718	0.22219	-0.316595	-0.49753	-1.39595	-1.09854	-1.17803	-1.10999	-1.22113	-0.894619	-1.15031	-1.007	-1.54634	-1.16916	-1.11062	-0.88843	PF3D7_1119300	206	S	___2	KDDS(1)DDDGRR	4	KKYPEYKKRRARKDDSDDDGRRESYREGKDK	PF11_0200
PF3D7_1119300	U2AF1	splicing factor U2AF small subunit, putative	No	-0.180935	0.29741	0.06804	0.326511	0.14331	0.37718	0.22219	-0.316595	-0.49753	-1.39595	-1.09854	-1.17803	-1.10999	-1.22113	-0.894619	-1.15031	-1.007	-1.54634	-1.16916	-1.11062	-0.88843	PF3D7_1119300	214	S	___2	DDS(1)DDDGRRES(1)YR	11	RRARKDDSDDDGRRESYREGKDKYKRDRRSS	PF11_0200
PF3D7_1419000		conserved Plasmodium protein, unknown function	No	-0.181	-0.14904	-0.24732	-0.01616	-0.02826	-0.09711	-0.07806	1.83588	1.65488	1.67755	1.52851	1.66304	1.41572	1.73459	1.71843	1.64417	1.61591	1.46608	1.36897	1.57148	1.49342	PF3D7_1419000	649	S	___1	NIS(0.264)S(0.736)VNK	4	KKFLDNTKTPGKNISSVNKTIKEDSPNTRFN	PF14_0184
PF3D7_1344100		krox-like protein, putative	No	-0.18103	0.34279	0.04256	0.10962	0.00563	-0.03939	0.04724	-1.48695	-1.66798	-1.53975	-1.19696	-1.36726	-1.3247	-1.25997	-1.15035	-1.09212	-1.08649	-1.36254	-1.40193	-1.11897	-1.07173	PF3D7_1344100	222	Y	___2	RNS(0.562)FDLVY(0.689)S(0.738)DS(0.006)NVNT(0.006)INK	8	DDNSLDKKRNSFDLVYSDSNVNTINKNNKKE	MAL13P1.395
PF3D7_1130200	PfP0	60S ribosomal protein P0	No	-0.18107	-0.24521	-0.17723	-0.01052	-0.20443	-0.90768	-0.56239	-3.5284	-3.70947	-3.32333	-3.56854	-3.27361	-3.45084	-3.73499	-3.74551	-3.6754	-3.87983	-3.70339	-4.61107	-3.31323	-3.87562	PF3D7_1130200	207	T	___1	VLDIT(1)DEDILEK	5	VYDDGVIYDAKVLDITDEDILEKFSKGVSNV	PF11_0313
PF3D7_1208100		conserved Plasmodium protein, unknown function	No	-0.18108	0.00125	-0.05698	0.03727	-0.26662	0.12952	0.04807	-1.56491	-1.74599	-2.10975	-2.1085	-1.86941	-1.92639	-1.91319	-1.87592	-1.82295	-2.08957	-2.07438	-1.94486	-1.98976	-1.94169	PF3D7_1208100	4239	Y	___2	NVHNNIS(0.957)DEEDIY(0.673)NNS(0.697)S(0.673)EEQEFNK	13	ITKNVHNNISDEEDIYNNSSEEQEFNKVNNI	2277.t00082;MAL12P1.81;PFL0405w
PF3D7_1008000	HDA2	histone deacetylase 2	No	-0.18113	-0.03766	0.01578	-0.40311	0.24243	0.06726	0.15025	-1.27406	-1.45519	-1.40823	-1.44589	-1.51417	-1.49839	-1.20947	-1.61258	-1.72418	-1.48175	-1.32935	-1.26209	-1.57794	-1.42769	PF3D7_1008000	307	S	___1	S(0.1)LS(0.9)EENLNDS(0.037)LFS(0.963)NDEQVNENK	3	LINNVKKIKRNKKSLSEENLNDSLFSNDEQV	PF10_0078
PF3D7_1122500	KIC10	conserved Plasmodium protein, unknown function	No	-0.181225	-0.249512	-0.19762	0.015656	-0.36282	-0.164841	-0.147259	-0.690725	-0.87195	-0.7199	-0.969412	-0.71991	-0.91753	-0.798016	-0.78236	-0.6691	-1.03192	-0.637499	-0.80234	-0.72171	-0.868969	PF3D7_1122500	1575	S	___1	KDIYNIYDT(0.001)LS(0.987)EY(0.121)S(0.891)IDNR	11	DHVNKKDIYNIYDTLSEYSIDNRKKSINSIV	PF11_0233
PF3D7_0302500	CLAG3.1	cytoadherence linked asexual protein 3.1	Yes	-0.18129	-0.03599	0.373101	-0.10793	-0.12497	-0.16248	-0.19489	-1.08628	-1.26757	-1.09628	-1.13227	-1.23144	-0.858339	-1.09183	-1.19976	-1.06541	-1.19038	-1.12655	-1.28903	-0.81036	-1.00525	PF3D7_0302500	1406	T	___2	MNEADS(0.021)ADS(0.764)DDEKDS(0.496)DT(0.717)PDDELMIS(0.001)R	17	NEADSADSDDEKDSDTPDDELMISRFH____	MAL3P1.5;PFC0120w
PF3D7_0824400	NT2	nucleoside transporter 2	No	-0.18131	-0.04583	-0.12678	-0.09687	-0.15586	-0.0118	-0.14402	2.62819	2.44688	2.62612	2.58029	2.54712	2.42034	2.59439	2.49752	2.6158	2.45994	2.48369	2.47189	2.6512	2.50718	PF3D7_0824400	4	S	___2	S(0.999)NS(0.99)NS(0.011)KEHYR	3	____________MSNSNSKEHYRMDGITENK	MAL8P1.32
PF3D7_1027700	CEN3	centrin-3	No	-0.181335	-0.573851	0.136821	-0.279276	-0.241951	-0.089661	-0.07956	-0.915245	-1.09658	-0.676569	-1.25042	-0.92119	-0.784369	-0.856014	-1.13529	-0.980049	-1.222	-0.966949	-1.05661	-1.00488	-1.08444	PF3D7_1027700;PF3D7_1027700	23;23	S	___1	AITNRPIS(0.048)S(0.952)NR	9	SVSYTPRAITNRPISSNRRRGRNEITDEQKN	PF10_0271;PF3D7_1027700.1;PF3D7_1027700.2
PF3D7_1220900	HP1	heterochromatin protein 1	No	-0.18135	-0.0522	-0.0281	-0.19686	-0.00174	-0.01889	-0.03721	2.31643	2.13508	2.28381	2.23161	2.11462	2.08652	2.23056	2.0337	2.21456	2.21282	2.06128	2.04239	2.24955	2.21234	PF3D7_1220900	89	S	___1	NHILAPTQEDDS(1)IKSK	12	KILKNHILAPTQEDDSIKSKGRSSLAPRRKM	2277.t00201;MAL12P1.201;PFL1005c
PF3D7_0809200	pfa55-14	asparagine-rich antigen Pfa55-14	No	-0.18138	-0.06959	-0.21869	-0.07868	-0.0501	0.05586	-0.15104	-1.49693	-1.67831	-1.36824	-1.43783	-1.49185	-1.71054	-1.62891	-1.70759	-1.63649	-1.68659	-1.68721	-1.63135	-1.63456	-1.7856	PF3D7_0809200	1095	S	___1	S(0.007)CS(0.99)MNS(0.003)NILLR	3	YNNDNNDFDIKRKSCSMNSNILLRYIPKNPK	PF08_0102
PF3D7_1138800		WD repeat-containing protein, putative	No	-0.18139	0.03715	0.09484	0.16568	0.30052	0.27994	-0.16057	-2.03305	-2.21444	-1.74059	-1.70344	-2.00093	-1.90609	-1.8924	-1.72672	-2.05006	-1.74954	-2.19808	-1.91814	-1.59575	-1.75632	PF3D7_1138800	1800	S	___1	S(1)IDGYLENDLMNIDER	1	INSFDELKYADNIRKSIDGYLENDLMNIDER	PF11_0399;PF11_0400;PF11_0401
PF3D7_0729300	NMD3	60S ribosomal export protein NMD3, putative	No	-0.18145	0.21499	0.18489	-0.60403	-0.11916	-0.20458	0.0198	-1.63205	-1.8135	-2.21851	-2.00352	-1.96517	-1.78028	-1.39315	-1.99718	-1.6077	-1.72686	-1.50139	-1.70597	-1.69274	-1.67294	PF3D7_0729300	734	S	___2	NS(0.005)FVFS(0.998)S(0.998)S(0.998)DNEEENLHKPNDFDK	6	DSNNLEDINKNSFVFSSSDNEEENLHKPNDF	PF07_0121
PF3D7_0729300	NMD3	60S ribosomal export protein NMD3, putative	No	-0.18145	0.21499	0.18489	-0.60403	-0.11916	-0.20458	0.0198	-1.63205	-1.8135	-2.21851	-2.00352	-1.96517	-1.78028	-1.39315	-1.99718	-1.6077	-1.72686	-1.50139	-1.70597	-1.69274	-1.67294	PF3D7_0729300	735	S	___2	NS(0.005)FVFS(0.998)S(0.998)S(0.998)DNEEENLHKPNDFDK	7	SNNLEDINKNSFVFSSSDNEEENLHKPNDFD	PF07_0121
PF3D7_0729300	NMD3	60S ribosomal export protein NMD3, putative	No	-0.18145	0.21499	0.18489	-0.60403	-0.11916	-0.20458	0.0198	-1.63205	-1.8135	-2.21851	-2.00352	-1.96517	-1.78028	-1.39315	-1.99718	-1.6077	-1.72686	-1.50139	-1.70597	-1.69274	-1.67294	PF3D7_0729300	736	S	___2	NS(0.005)FVFS(0.998)S(0.998)S(0.998)DNEEENLHKPNDFDK	8	NNLEDINKNSFVFSSSDNEEENLHKPNDFDK	PF07_0121
PF3D7_0826100	HEUL	E3 ubiquitin-protein ligase, putative	No	-0.18146	0.33154	-0.66304	-0.06616	0.4915	-0.16785	-0.68023	-3.83281	-4.01427	-3.74674	-3.4152	-3.61362	-4.27666	-3.61992	-3.68608	-4.17128	-3.67978	-3.88699	-4.05484	-3.51872	-4.19895	PF3D7_0826100	6038	S	___1	TNENNNIHNNNNNENDNNNNIS(0.974)QT(0.026)R	22	IHNNNNNENDNNNNISQTRVNNNDQRQVSDL	MAL8P1.23
PF3D7_1006900		PPPDE peptidase, putative	No	-0.1815	-0.09147	0.0125	0.06173	-0.00695	-0.03289	0.00992	2.9628	2.7813	2.88722	2.79575	2.81386	2.82636	2.62868	2.69041	2.75919	2.75224	2.84356	2.81067	2.77353	2.78345	PF3D7_1006900	213	S	___2	KYEDS(1)NS(1)S(1)DDYKG	7	PNVINYLKKKYEDSNSSDDYKG_________	PF10_0069
PF3D7_1322200		conserved Plasmodium protein, unknown function	No	-0.181604	-0.148802	0.13374	0.106667	-0.21532	-0.007709	-0.010179	-0.0792847	-0.260889	-0.342649	-0.491451	-0.38102	-0.24728	-0.502575	-0.395908	-0.26005	-0.47537	-0.47575	-0.483459	-0.54563	-0.555809	PF3D7_1322200	761	S	___1	NQFEDS(0.015)S(0.985)AK	7	NDDHLNSPKNQFEDSSAKKKKNVDNINKMTT	MAL13P1.123;MAL13P1.124
PF3D7_1409400		conserved Plasmodium membrane protein, unknown function	No	-0.181734	0.141037	-0.03788	-0.181696	-0.14346	-0.056339	0.052441	-0.861706	-1.04344	-0.844109	-0.703072	-0.68886	-0.72674	-0.374214	-0.55591	-0.3465	-0.48996	-0.49139	-0.547729	-0.331301	-0.27886	PF3D7_1409400	18	S	___1	DREDES(1)NGAHLAEK	6	SEYQGLLNSKDREDESNGAHLAEKVEKGGEQ	PF14_0091;PF14_0092
PF3D7_1462900		conserved Plasmodium protein, unknown function	No	-0.181845	0.030498	-0.040581	-0.015375	-0.044882	-0.07325	0.19743	-0.503025	-0.68487	-0.89179	-0.861292	-0.840799	-0.88138	-0.941435	-0.95681	-0.778839	-0.823721	-0.77515	-0.8484	-0.85882	-0.66139	PF3D7_1462900	130	T	___1	FT(0.547)S(0.453)NDDEEQRK	2	SNTGQDVIDVLRSKFTSNDDEEQRKSYDKEI	PF14_0599
PF3D7_0904900	CuTP	copper-transporting ATPase	Yes	-0.181875	0.122818	-0.13505	-0.130424	0.100858	0.0501499	-0.0799083	0.238405	0.05653	0.0692806	0.192099	0.17786	0.0428104	0.104805	-0.0256195	0.0619507	0.162809	-0.0164299	0.03372	0.154869	0.0749607	PF3D7_0904900	2171	S	___1	ILDNS(1)LK	5	TDKNKKNKYNKILDNSLKEHFINNSDNYFSS	PFI0240c
PF3D7_1021700		conserved Plasmodium membrane protein, unknown function	No	-0.18189	-0.11649	-0.06771	-0.26915	0.17492	0.0382	-0.38042	-1.3359	-1.51779	-1.579	-1.69549	-1.6694	-1.73711	-1.36531	-1.63446	-1.74987	-1.57495	-1.75171	-1.71351	-1.45265	-1.83307	PF3D7_1021700	5790	S	___1	IQDITGDHIIDNNILS(1)R	16	IQDITGDHIIDNNILSRMKNMESFIIHEEQQ	PF10_0211;PF10_0212
PF3D7_0804500		conserved Plasmodium membrane protein, unknown function	Yes	-0.182253	-0.334593	-0.25079	-0.099125	-0.087719	-0.028989	-0.309429	-0.763216	-0.945469	-0.627819	-0.962412	-0.58353	-0.83432	-0.744804	-0.843929	-0.690941	-0.77866	-0.70443	-0.733419	-0.57951	-0.888939	PF3D7_0804500	4307	S	___1	FAS(0.988)FT(0.012)SK	3	SNFLFKKSKSYEKFASFTSKINFLKKFKKNY	MAL8P1.139
PF3D7_1219000	FRM2	formin 2	No	-0.18226	0.04029	-0.12386	0.10251	-0.01364	0.04292	0.11788	1.30649	1.12423	1.07169	1.11198	1.17733	1.05347	1.05271	1.15522	1.18048	1.16684	1.09484	1.13776	1.01224	1.13012	PF3D7_1219000	1375	S	___1	DFPS(0.074)EFS(0.896)PS(0.03)EK	7	AESVMNMLRDFPSEFSPSEKTYDYFDKINSL	2277.t00185;MAL12P1.186;PFL0925w
PF3D7_0721000		conserved Plasmodium membrane protein, unknown function	No	-0.182314	-0.098842	-0.08424	-0.113545	-0.035089	-0.19723	0.04484	0.951735	0.769421	0.892681	0.793839	0.81842	0.73418	0.831055	0.71751	0.853729	0.81864	0.924271	0.727041	0.87063	0.91547	PF3D7_0721000	156	S	___1	VDEILNRQS(1)DNDDDWIFNEDDEKK	9	KDLFYDKVDEILNRQSDNDDDWIFNEDDEKK	PF07_0086
PF3D7_0711400	SAP18	histone deacetylase complex subunit SAP18, putative	No	-0.18237	-0.09214	-0.06356	0.0308	-0.14868	-0.04504	-0.09968	2.53069	2.34832	2.4171	2.32496	2.22486	2.1613	2.21674	2.24754	2.32778	2.1791	2.13828	2.09324	2.39529	2.29561	PF3D7_0711400	565	S	___2	RKS(0.632)S(0.71)S(0.632)NY(0.025)DISSK	4	NDFISKYDINKKRKSSSNYDISSKYNNYKRS	MAL7P1.37
PF3D7_1309200	PPM6	protein phosphatase PPM6, putative	No	-0.182375	-0.0179	0.30531	-0.091385	-0.178751	0.16725	-0.221639	0.734446	0.552071	0.13941	0.12151	-0.0189495	0.28636	0.233465	0.14208	0.39786	0.219109	-0.0823002	0.0849495	0.13986	-0.0817795	PF3D7_1309200	29	S	___1	NSIDDT(0.044)HS(0.956)QK	8	KIKKKEKKNSIDDTHSQKNKYRDAINKYAQE	MAL13P1.44
PF3D7_1357400		conserved Plasmodium protein, unknown function	No	-0.182394	-0.0480404	0.0662708	0.014694	-0.177571	-0.104231	-0.04398	0.258245	0.0758514	0.0646	0.0165596	-0.0606403	0.00563049	-0.231794	-0.2171	-0.118259	-0.29583	-0.00434875	-0.10858	-0.19738	-0.24136	PF3D7_1357400	251	S	___3	NNIIDEKDNELS(0.963)S(0.064)Y(0.044)ENNS(0.929)NDEIK	12	LRYKNNIIDEKDNELSSYENNSNDEIKMEKK	PF13_0307
PF3D7_1357400		conserved Plasmodium protein, unknown function	No	-0.182394	-0.0480404	0.0662708	0.014694	-0.177571	-0.104231	-0.04398	0.258245	0.0758514	0.0646	0.0165596	-0.0606403	0.00563049	-0.231794	-0.2171	-0.118259	-0.29583	-0.00434875	-0.10858	-0.19738	-0.24136	PF3D7_1357400	252	S	___3	NNIIDEKDNELS(0.7)S(0.669)Y(0.633)ENNS(0.998)NDEIK	13	RYKNNIIDEKDNELSSYENNSNDEIKMEKKK	PF13_0307
PF3D7_1357400		conserved Plasmodium protein, unknown function	No	-0.182394	-0.0480404	0.0662708	0.014694	-0.177571	-0.104231	-0.04398	0.258245	0.0758514	0.0646	0.0165596	-0.0606403	0.00563049	-0.231794	-0.2171	-0.118259	-0.29583	-0.00434875	-0.10858	-0.19738	-0.24136	PF3D7_1357400	257	S	___3	NNIIDEKDNELS(0.855)S(0.144)Y(0.001)ENNS(1)NDEIK	18	IIDEKDNELSSYENNSNDEIKMEKKKKKKFR	PF13_0307
PF3D7_0318200	RPB1	DNA-directed RNA polymerase II subunit RPB1	No	-0.182403	0.026499	0.012331	-0.0897233	0.018919	-0.0440216	-0.13035	0.298124	0.115721	0.13814	0.164639	0.1106	0.122931	0.168575	0.0788517	0.102079	0.120998	-0.00516891	-0.0491905	0.16584	0.03549	PF3D7_0318200	2403	S	___1	SGVVNAHQPMS(1)PAYILQS(1)PVQIK	11	PVYDKSGVVNAHQPMSPAYILQSPVQIKQNV	MAL3P6.20;PFC0805w
PF3D7_0112200	MRP1	multidrug resistance-associated protein 1	No	-0.182424	-0.23513	-0.14411	-0.142683	-0.128592	-0.14619	-0.181219	0.639055	0.456631	0.77775	0.54262	0.56509	0.42098	0.597124	0.454441	0.600321	0.471729	0.5886	0.44241	0.75754	0.576321	PF3D7_0112200	1127	S	___1	S(0.848)S(0.131)S(0.021)NMINNPSNFK	1	THEEFNKSSSMPFVKSSSNMINNPSNFKYED	MAL1P3.03;PFA0590w
PF3D7_1426000	RPL21	60S ribosomal protein L21	No	-0.18247	0.03263	-0.04706	-0.40485	0.15688	-0.05412	-0.235	-2.1851	-2.36757	-2.27723	-2.2446	-2.29605	-2.34311	-2.3056	-2.71045	-2.44995	-2.29307	-2.53266	-2.58678	-2.2702	-2.5052	PF3D7_1426000	161	Y	___1	IITIEPLPFYEEY(1)	13	PSKIITIEPLPFYEEY_______________	PF14_0240
PF3D7_0108300	ARP	conserved Plasmodium protein, unknown function	No	-0.182523	-0.300261	-0.242248	-0.300415	0.202468	-0.402531	0.113781	0.194944	0.0124207	0.31885	0.018589	0.0245094	-0.217739	-0.0248241	-0.325239	-0.136539	0.0659294	0.03759	-0.364941	-0.12261	-0.00882912	PF3D7_0108300	1236	S	___1	S(0.67)GT(0.33)PSDNK	1	TEDPVIQKKGVCKDKSGTPSDNKVSIYELLI	MAL1P2.10;PFA0410w
PF3D7_1004400		RNA-binding protein, putative	No	-0.18267	0.07625	0.03347	-0.21476	0.03594	-0.04603	-0.01638	1.75053	1.56786	1.40992	1.48617	1.49715	1.53062	1.64193	1.42717	1.72779	1.76373	1.61175	1.56572	1.77713	1.76075	PF3D7_1004400	599	S	___2	S(1)MS(0.999)MIDRDNTYDER	1	NKSEVDDSKYKKSTRSMSMIDRDNTYDERVS	PF10_0047
PF3D7_1319700		protein phosphatase PP2A regulatory subunit A, putative	No	-0.182673	-0.114672	-0.023989	0.110746	0.147591	0.242031	0.0491695	0.191044	0.00837135	-0.0590401	-0.173712	-0.18384	-0.207829	-0.0843048	0.0264416	-0.165791	-0.0181999	-0.25152	-0.00948906	-0.14571	-0.0965405	PF3D7_1319700	245	S	___1	NVDIHDEENKS(1)EDDKNYNR	11	IEIYKNVDIHDEENKSEDDKNYNRQINIIVN	MAL13P1.105
PF3D7_1437200		ribonucleoside-diphosphate reductase large subunit, putative	No	-0.18273	-0.07825	0.31879	0.35243	0.3192	-0.07505	0.26154	-1.11664	-1.29937	-1.04183	-1.12008	-1.55071	-1.23192	-1.51204	-1.15961	-1.47115	-1.15195	-1.27712	-1.35217	-1.56102	-1.29948	PF3D7_1437200	817	S	___1	EVS(0.974)RET(0.021)IS(0.004)T(0.001)ESTVTQNVCPLR	3	VKLKNADGVQITREVSRETISTESTVTQNVC	PF14_0352
PF3D7_0825000		conserved Plasmodium protein, unknown function	No	-0.182814	-0.076111	-0.013611	-0.146303	0.15873	-0.000331	-0.015919	-0.190296	-0.37311	-0.31867	-0.394781	-0.374439	-0.38805	-0.229836	-0.376139	-0.51199	-0.35326	-0.301989	-0.30232	-0.355831	-0.37175	PF3D7_0825000	1440	S	___2	IRNDS(0.487)LS(0.52)IKEDNIHNT(0.993)K	7	LLTIKYENKIRNDSLSIKEDNIHNTKEGSVH	MAL8P1.29
PF3D7_0825000		conserved Plasmodium protein, unknown function	No	-0.182814	-0.076111	-0.013611	-0.146303	0.15873	-0.000331	-0.015919	-0.190296	-0.37311	-0.31867	-0.394781	-0.374439	-0.38805	-0.229836	-0.376139	-0.51199	-0.35326	-0.301989	-0.30232	-0.355831	-0.37175	PF3D7_0825000	1449	T	___2	IRNDS(0.487)LS(0.52)IKEDNIHNT(0.993)K	16	IRNDSLSIKEDNIHNTKEGSVHEEMCEEEED	MAL8P1.29
PF3D7_1133800		RNA (uracil-5-)methyltransferase, putative	No	-0.182844	-0.0913005	-0.101819	-0.311153	-0.087141	-0.10946	-0.214899	-0.0208645	-0.203709	-0.0259495	-0.11725	-0.41254	-0.514359	-0.0345249	-0.345678	-0.36759	-0.454731	-0.553759	-0.663219	-0.32147	-0.536369	PF3D7_1133800	500	S	___3	NSSEDNNCNFS(1)ENNIS(1)NNAS(1)PINETHSTK	11	ATQDKNSSEDNNCNFSENNISNNASPINETH	PF11_0348
PF3D7_1133800		RNA (uracil-5-)methyltransferase, putative	No	-0.182844	-0.0913005	-0.101819	-0.311153	-0.087141	-0.10946	-0.214899	-0.0208645	-0.203709	-0.0259495	-0.11725	-0.41254	-0.514359	-0.0345249	-0.345678	-0.36759	-0.454731	-0.553759	-0.663219	-0.32147	-0.536369	PF3D7_1133800	505	S	___3	NSSEDNNCNFS(1)ENNIS(1)NNAS(1)PINETHSTK	16	NSSEDNNCNFSENNISNNASPINETHSTKLR	PF11_0348
PF3D7_1133800		RNA (uracil-5-)methyltransferase, putative	No	-0.182844	-0.0913005	-0.101819	-0.311153	-0.087141	-0.10946	-0.214899	-0.0208645	-0.203709	-0.0259495	-0.11725	-0.41254	-0.514359	-0.0345249	-0.345678	-0.36759	-0.454731	-0.553759	-0.663219	-0.32147	-0.536369	PF3D7_1133800	509	S	___3	NSSEDNNCNFS(1)ENNIS(1)NNAS(1)PINETHSTK	20	DNNCNFSENNISNNASPINETHSTKLRNKKL	PF11_0348
PF3D7_0705400	MCM7	DNA replication licensing factor MCM7	No	-0.18297	-0.14324	-0.18402	-0.12552	0.17593	-0.04716	0.06127	1.79737	1.6144	2.00223	1.85899	1.87395	1.68993	1.81944	1.69392	1.56827	1.7442	1.68958	1.64242	1.6688	1.73007	PF3D7_0705400	17	T	___1	SYLDDS(0.125)HT(0.875)K	8	GERRRDIRSYLDDSHTKYLEAVKNYNAHIDE	PF07_0023
PF3D7_1464500		conserved Plasmodium membrane protein, unknown function	No	-0.18298	-0.25101	-0.19549	-0.15384	-0.13044	-0.22615	-0.15588	1.72925	1.54627	1.99122	1.74021	1.86133	1.66584	1.92115	1.76731	1.90765	1.77721	1.96924	1.74309	2.06552	1.90964	PF3D7_1464500	1991	S	___2	KNS(1)S(1)LNIQDVEANNK	3	YDNNNNNNNNIGRKNSSLNIQDVEANNKLIY	PF14_0613
PF3D7_1464500		conserved Plasmodium membrane protein, unknown function	No	-0.18298	-0.25101	-0.19549	-0.15384	-0.13044	-0.22615	-0.15588	1.72925	1.54627	1.99122	1.74021	1.86133	1.66584	1.92115	1.76731	1.90765	1.77721	1.96924	1.74309	2.06552	1.90964	PF3D7_1464500	1992	S	___2	KNS(1)S(1)LNIQDVEANNK	4	DNNNNNNNNIGRKNSSLNIQDVEANNKLIYK	PF14_0613
PF3D7_1232400		conserved protein, unknown function	No	-0.18301	0.12288	-0.00706	0.18566	-0.32793	-0.24943	0.01175	-2.10633	-2.28934	-2.24669	-2.12381	-2.30109	-2.30815	-2.08062	-1.89496	-2.1218	-2.44973	-1.89152	-2.14095	-2.22208	-2.21033	PF3D7_1232400	235	S	___1	DNNS(1)VVS(0.996)NEEFNIIS(0.005)PQK	7	YKKNECEQRDNNSVVSNEEFNIISPQKNDED	2277.t00312;MAL12P1.311b;PFL1560c
PF3D7_0705400	MCM7	DNA replication licensing factor MCM7	No	-0.18305	-0.08771	-0.3567	-0.03505	-0.16304	0.05137	-0.21082	-2.19243	-2.37548	-2.7148	-2.80251	-2.42909	-2.78579	-2.40259	-2.43764	-2.30276	-2.4658	-2.66981	-2.61844	-2.05518	-2.266	PF3D7_0705400	153	S	___1	INNEDNSGY(0.007)S(0.994)T(0.999)DESEKEAFNNLFR	10	KRNLRRINNEDNSGYSTDESEKEAFNNLFRD	PF07_0023
PF3D7_1344700		conserved Plasmodium protein, unknown function	No	-0.18306	0.08528	0.25029	-0.48842	-0.09658	0.32787	0.05723	-1.09925	-1.28231	-1.29888	-1.2136	-1.43073	-1.18044	-1.19991	-1.68833	-1.21243	-1.30901	-1.68422	-1.35635	-1.21125	-1.15402	PF3D7_1344700	19	T	___1	S(0.121)ET(0.879)EIEEIEYKK	3	ASYFDRKDKVNEKSETEIEEIEYKKNNLEKV	PF13_0239
PF3D7_1004400		RNA-binding protein, putative	No	-0.18307	-0.10627	-0.10221	-0.1858	-0.07334	-0.09257	-0.16712	2.02118	1.83811	1.8802	1.77393	1.73019	1.62798	1.75106	1.56526	1.83674	1.7634	1.60596	1.51339	1.86209	1.69497	PF3D7_1004400	425	S	___3	NYS(1)PPNFSNES(1)IERR	3	NDNRSHFHLKVSRNYSPPNFSNESIERRNSL	PF10_0047
PF3D7_1004400		RNA-binding protein, putative	No	-0.18307	-0.10627	-0.10221	-0.1858	-0.07334	-0.09257	-0.16712	2.02118	1.83811	1.8802	1.77393	1.73019	1.62798	1.75106	1.56526	1.83674	1.7634	1.60596	1.51339	1.86209	1.69497	PF3D7_1004400	430	S	___3	NY(0.011)S(0.989)PPNFS(1)NES(1)IERR	8	HFHLKVSRNYSPPNFSNESIERRNSLRIVVK	PF10_0047
PF3D7_1004400		RNA-binding protein, putative	No	-0.18307	-0.10627	-0.10221	-0.1858	-0.07334	-0.09257	-0.16712	2.02118	1.83811	1.8802	1.77393	1.73019	1.62798	1.75106	1.56526	1.83674	1.7634	1.60596	1.51339	1.86209	1.69497	PF3D7_1004400	433	S	___3	NYS(1)PPNFSNES(1)IERR	11	LKVSRNYSPPNFSNESIERRNSLRIVVKNID	PF10_0047
PF3D7_1409400		conserved Plasmodium membrane protein, unknown function	No	-0.18311	-0.27718	-0.1399	-0.18538	0.34299	0.21281	-0.1917	-2.13284	-2.31595	-1.90621	-2.18339	-2.31222	-2.45212	-2.12376	-2.30914	-2.42278	-2.07979	-2.15809	-1.94528	-2.1357	-2.3274	PF3D7_1409400	11	S	___1	S(0.093)S(0.093)EY(0.089)QGLLNS(0.683)KDREDES(0.043)NGAHLAEK	10	_____MSSEYQGLLNSKDREDESNGAHLAEK	PF14_0091;PF14_0092
PF3D7_1132200	TCP1	T-complex protein 1 subunit alpha	No	-0.18318	0.25035	-0.08863	-0.28966	0.16414	0.25833	0.15732	-1.80557	-1.98875	-2.002	-1.75165	-1.87107	-1.9597	-1.92424	-2.2139	-2.13083	-1.96669	-2.0493	-1.79097	-2.05928	-1.90196	PF3D7_1132200	341	S	___1	FEAS(0.5)S(0.5)LGYCDEVYEDK	4	RLTLSSIDGTEKFEASSLGYCDEVYEDKVGD	PF11_0331
PF3D7_1132200	TCP1	T-complex protein 1 subunit alpha	No	-0.18318	0.25035	-0.08863	-0.28966	0.16414	0.25833	0.15732	-1.80557	-1.98875	-2.002	-1.75165	-1.87107	-1.9597	-1.92424	-2.2139	-2.13083	-1.96669	-2.0493	-1.79097	-2.05928	-1.90196	PF3D7_1132200	342	S	___1	FEAS(0.5)S(0.5)LGYCDEVYEDK	5	LTLSSIDGTEKFEASSLGYCDEVYEDKVGDW	PF11_0331
PF3D7_1223400		phospholipid-transporting ATPase, putative	No	-0.1832	0.0705	-0.11381	-0.17773	-0.1092	-0.01549	0.04816	1.49645	1.31325	1.1749	1.2454	1.43412	1.32031	1.36338	1.18565	1.37884	1.26964	1.23096	1.21547	1.30239	1.35055	PF3D7_1223400	412	S	___2	TTENNNHSLNDNQLLNYS(1)FDMAKEDEGR	18	ENNNHSLNDNQLLNYSFDMAKEDEGRVQDDE	2277.t00225;MAL12P1.225;PFL1125w
PF3D7_0322000	CYP19A	peptidyl-prolyl cis-trans isomerase	No	-0.18321	-0.60458	0.72931	-0.57981	-0.24366	0.0068	-0.33945	-2.42697	-2.61018	-2.55819	-3.16277	-3.10788	-2.37857	-2.51756	-3.09737	-2.65518	-2.89884	-2.65133	-2.64453	-2.56921	-2.90866	PF3D7_0322000	16	S	___1	VFFDIS(0.032)IDNS(0.968)NAGR	10	MSKRSKVFFDISIDNSNAGRIIFELFSDITP	MAL3P7.25;PFC0975c
PF3D7_0506900	ROM4	rhomboid protease ROM4	No	-0.183285	-0.244211	-0.29179	-0.010124	-0.29137	-0.079981	0.0065	-0.859255	-1.04254	-0.64897	-0.893181	-0.62574	-0.91753	-0.835304	-0.845428	-0.81918	-1.11055	-0.601299	-0.68128	-0.75226	-0.74576	PF3D7_0506900	21	S	___1	SSIFS(0.999)DLEIPQGDVK	5	GFNPKNAEKKRSSIFSDLEIPQGDVKKKASI	MAL5P1.70;PFE0340c
PF3D7_1303800		conserved Plasmodium protein, unknown function	No	-0.18344	-0.45104	-0.17084	-0.28752	-0.1803	-0.22366	-0.19721	-1.19204	-1.37548	-0.7549	-1.20594	-1.13293	-1.30377	-1.3637	-1.65122	-1.24095	-1.42125	-1.14658	-1.37024	-1.19347	-1.39068	PF3D7_1303800	3689	S	___1	MSLNILAQS(0.998)Y(0.002)PVVNK	9	KDNHNEKMSLNILAQSYPVVNKRKYKSSTSL	MAL13P1.19
PF3D7_1237900		conserved Plasmodium protein, unknown function	Yes	-0.183455	-0.045702	-0.25921	-0.262905	-0.161329	-0.14405	-0.48825	-0.700584	-0.884039	-0.84516	-0.890862	-0.75889	-1.0181	-0.951775	-1.21468	-0.746441	-0.90777	-1.08877	-1.23282	-0.56233	-1.05058	PF3D7_1237900	378	S	___1	YEEEEDIS(1)EIYEEDR	8	EGEHITIRYEEEEDISEIYEEDRASRIYEED	2277.t00367;MAL12P1.365;PFL1835w
PF3D7_0922100		ubiquitin-like protein, putative	No	-0.18351	-0.02037	-0.05553	-0.10916	-0.00547	-0.19736	0.07188	2.52207	2.33856	2.31215	2.29178	2.51059	2.45506	2.44636	2.3372	2.3216	2.31613	2.6277	2.43034	2.28331	2.35519	PF3D7_0922100	1255	S	___1	MS(0.071)S(0.929)QNNEIINNNK	3	GNDADHIQNEDNKMSSQNNEIINNNKNDTNV	PFI1085w
PF3D7_1251500	DRS1	ATP-dependent RNA helicase DRS1, putative	No	-0.18357	-0.0421	-0.03018	-0.18643	-0.12102	-0.12127	0.05274	4.56482	4.38125	4.01701	3.97491	4.14416	4.11398	4.19922	4.01279	4.26151	4.14049	4.06737	3.9461	4.09955	4.15229	PF3D7_1251500	45	S	___1	NVS(1)DRDEDDVEEMKEGTSER	3	KDINGKDNTNRIKNVSDRDEDDVEEMKEGTS	2277.t00495;MAL12P1.492;PFL2475w
PF3D7_0110600	PIP5K	phosphatidylinositol-4-phosphate 5-kinase	No	-0.183694	-0.010763	-0.052309	-0.159165	-0.0171	-0.21073	-0.093399	-0.925806	-1.1095	-0.599789	-0.610552	-0.65217	-0.704479	-0.715944	-0.875109	-1.1787	-1.1958	-0.79912	-1.00985	-0.775871	-0.86927	PF3D7_0110600	656	S	___1	CDLFECSFINNDKNIVRDEDS(1)NHK	21	CSFINNDKNIVRDEDSNHKNVRKTDDYFIID	MAL1P2.32;PFA0515w
PF3D7_0709300	CG2	Cg2 protein, putative	No	-0.183784	0.059828	-0.15551	-0.249044	-0.03768	-0.037732	-0.268549	-0.172785	-0.356569	-0.25841	-0.198582	-0.33551	-0.49102	-0.273066	-0.52211	-0.37911	-0.41679	-0.557819	-0.595551	-0.208071	-0.47662	PF3D7_0709300	273	T	___1	MDIS(0.326)T(0.674)GHMK	5	YITSQEEINEKMDISTGHMKNMEGAKMFEGD	PF07_0037
PF3D7_1127300		tRNA (guanine-N(7)-)-methyltransferase, putative	No	-0.18384	-0.19292	0.04308	-0.10943	-0.13871	-0.13514	-0.02686	1.79683	1.61299	1.75785	1.56493	1.63096	1.67404	1.63679	1.52736	1.70868	1.56997	1.79431	1.65917	1.69461	1.66775	PF3D7_1127300	57	T	___1	DEY(0.091)IT(0.575)NKENS(0.331)KDEHIVT(0.004)DNMK	5	FPLYFEKNQIKDEYITNKENSKDEHIVTDNM	PF11_0284
PF3D7_1247400	FKBP35	peptidyl-prolyl cis-trans isomerase FKBP35	No	-0.18386	0.10286	0.07592	-0.13838	-0.1095	-0.0623	0.09555	1.67521	1.49135	1.83954	1.9424	2.13944	2.21536	2.31837	2.17999	1.30927	1.19977	1.92268	1.86038	1.8978	1.99335	PF3D7_1247400	136	T	___1	SIYDYT(1)DEEK	6	ELLSFREAKKSIYDYTDEEKVQSAFDIKEEG	2277.t00455;MAL12P1.454;PFL2275c
PF3D7_0813600		translation initiation factor SUI1, putative	No	-0.183863	0.234049	0.196951	-0.121775	0.116067	0.22198	0.17182	0.0613937	-0.122469	-0.50638	-0.272331	-0.34244	-0.145489	-0.358795	-0.48057	-0.378429	-0.262362	-0.46036	-0.23838	-0.39427	-0.22245	PF3D7_0813600	104	S	___1	EHVNNDNS(0.909)NNNNDDVS(0.091)LKDDK	8	KDNDINNKEHVNNDNSNNNNDDVSLKDDKHD	PF08_0079
PF3D7_1206700	EIF5	eukaryotic translation initiation factor 5, putative	No	-0.18395	-0.26817	-0.29412	-0.20272	-0.15728	-0.13927	-0.30484	3.23194	3.04799	3.17354	2.90537	2.98393	2.68981	2.95774	2.75502	3.06676	2.90948	2.68276	2.54349	3.04425	2.73941	PF3D7_1206700	535	S	___1	VFVDS(1)KS(1)EKCDDDIFLDAK	7	SIFSNDYERVFVDSKSEKCDDDIFLDAKDGN	2277.t00068;MAL12P1.67;PFL0335c
PF3D7_0318200	RPB1	DNA-directed RNA polymerase II subunit RPB1	No	-0.183985	0.11391	-0.00457	-0.42929	-0.06468	0.09369	-0.14159	-0.936235	-1.12022	-1.29086	-1.17695	-1.16102	-1.16559	-1.15033	-1.57962	-1.17526	-1.23994	-1.21302	-1.11933	-1.11294	-1.25453	PF3D7_0318200	1665	S	___1	NEDS(0.015)IS(0.985)INS(1)S(1)NNEQVK	10	SDINTKNEDSISINSSNNEQVKNINSSPVSN	MAL3P6.20;PFC0805w
PF3D7_1022400	SRSF4	serine/arginine-rich splicing factor 4	No	-0.184	-0.321452	-0.164749	-0.556729	0.02302	-0.080361	-0.26904	2.95322	2.76922	0.981831	0.660379	0.807199	0.64245	1.30968	0.752951	1.40178	1.4248	0.35343	0.273069	1.40023	1.13119	PF3D7_1022400	479	S	___3	TEENHDS(1)KS(1)VS(1)NDR	9	GSKKGAKTEENHDSKSVSNDRNKSDKSEEKE	PF10_0217
PF3D7_1022400	SRSF4	serine/arginine-rich splicing factor 4	No	-0.184	-0.321452	-0.164749	-0.556729	0.02302	-0.080361	-0.26904	2.95322	2.76922	0.981831	0.660379	0.807199	0.64245	1.30968	0.752951	1.40178	1.4248	0.35343	0.273069	1.40023	1.13119	PF3D7_1022400	481	S	___3	TEENHDS(1)KS(1)VS(1)NDR	11	KKGAKTEENHDSKSVSNDRNKSDKSEEKEKP	PF10_0217
PF3D7_1022400	SRSF4	serine/arginine-rich splicing factor 4	No	-0.184	-0.321452	-0.164749	-0.556729	0.02302	-0.080361	-0.26904	2.95322	2.76922	0.981831	0.660379	0.807199	0.64245	1.30968	0.752951	1.40178	1.4248	0.35343	0.273069	1.40023	1.13119	PF3D7_1022400	477	S	___3	TEENHDS(1)KS(1)VS(1)NDR	7	TKGSKKGAKTEENHDSKSVSNDRNKSDKSEE	PF10_0217
PF3D7_1122500	KIC10	conserved Plasmodium protein, unknown function	No	-0.184013	0.175489	0.037481	-0.148643	-0.064239	0.065258	0.181101	-0.102406	-0.286419	-0.69902	-0.523531	-0.59527	-0.557789	-0.671736	-0.820379	-0.481871	-0.54611	-0.624369	-0.559111	-0.759621	-0.57852	PF3D7_1122500	807	Y	___2	NS(0.984)FNS(0.082)LHY(0.934)INNEK	8	DFPYIKEKNSFNSLHYINNEKRNKTYKINNN	PF11_0233
PF3D7_0423600		conserved Plasmodium protein, unknown function	No	-0.18405	-0.08593	-0.13348	-0.29205	-0.08958	-0.09302	-0.12963	4.10733	3.92328	4.01824	3.93231	3.95492	3.82144	4.09192	3.79987	4.04215	3.95257	3.9024	3.80938	3.98733	3.8577	PF3D7_0423600	677	S	___1	NVIS(1)DEQDGEDTLYK	4	IKEEDENFISAKNVISDEQDGEDTLYKKRKR	MAL4P1.218;PFD1115c
PF3D7_1206200	EIF3C	eukaryotic translation initiation factor 3 subunit C, putative	No	-0.18406	-0.21605	0.38049	0.48277	-0.24127	-0.23707	-0.18671	-1.99502	-2.17908	-1.66116	-1.87721	-1.73901	-1.35852	-1.77468	-1.29191	-1.5793	-1.82057	-1.12217	-1.35924	-1.78338	-1.97009	PF3D7_1206200	48	S	___2	WAAIDS(0.75)S(0.75)S(0.75)S(0.75)EEEERVIK	9	VSAQAERWAAIDSSSSEEEERVIKTYEGKRL	2277.t00063;MAL12P1.62;PFL0310c
PF3D7_0725000		exonuclease I, putative	No	-0.18418	-0.49396	-0.20988	0.25905	-0.13424	-0.00335	-0.27981	-1.94479	-2.12897	-1.68393	-2.17789	-1.85717	-2.06705	-2.09216	-1.83311	-1.81887	-1.95311	-1.84852	-1.85187	-1.83218	-2.11199	PF3D7_0725000	988	S	___1	MTTLLQIT(0.097)EENS(0.894)LNS(0.009)YNK	12	IQNKMTTLLQITEENSLNSYNKNDTSFNKDF	PF07_0105
PF3D7_1021700		conserved Plasmodium membrane protein, unknown function	No	-0.18419	-0.07899	0.09361	0.219831	-0.15551	-0.07562	-0.23613	-1.56124	-1.74543	-1.35066	-1.42965	-1.1268	-1.03319	-1.1534	-0.933569	-0.9506	-1.10611	-0.83544	-0.91106	-0.8547	-1.09083	PF3D7_1021700	3580	S	___1	S(0.5)T(0.5)LSNILIK	1	ERHINSLLFNHSKRKSTLSNILIKHDMIKNS	PF10_0211;PF10_0212
PF3D7_1021700		conserved Plasmodium membrane protein, unknown function	No	-0.18419	-0.07899	0.09361	0.219831	-0.15551	-0.07562	-0.23613	-1.56124	-1.74543	-1.35066	-1.42965	-1.1268	-1.03319	-1.1534	-0.933569	-0.9506	-1.10611	-0.83544	-0.91106	-0.8547	-1.09083	PF3D7_1021700	3581	T	___1	S(0.5)T(0.5)LSNILIK	2	RHINSLLFNHSKRKSTLSNILIKHDMIKNSV	PF10_0211;PF10_0212
PF3D7_1008100	PHD1	zinc finger protein, putative	No	-0.184214	-0.099951	0.014211	-0.273224	-0.07156	-0.272381	0.095951	-0.753305	-0.937519	-0.61874	-0.718691	-0.4181	-0.403889	-0.634455	-0.907679	-0.75275	-0.82431	-0.0922489	-0.36463	-0.573191	-0.47724	PF3D7_1008100	1379	S	___2	NDS(0.003)IIS(0.999)S(0.999)LDVNK	6	CNMVINNNIKNDSIISSLDVNKNSYNNKLRE	PF10_0079
PF3D7_1435500	CLC	conserved Plasmodium protein, unknown function	No	-0.18435	0.00268	-0.08631	-0.03031	0.03049	-0.03756	-0.12944	1.59159	1.40724	1.53307	1.53575	1.46631	1.38	1.26049	1.23018	1.32573	1.35622	1.34227	1.30471	1.24163	1.11219	PF3D7_1435500	79	S	___2	RES(0.414)S(0.642)S(0.833)S(0.111)LLYNNNNNNNMNNINNNIHKK	4	MSSNNFYNELDKRESSSSLLYNNNNNNNMNN	PF14_0336
PF3D7_0707600	MED10	conserved Plasmodium protein, unknown function	No	-0.18443	-0.05318	-0.12475	-0.05001	-0.0462	-0.02722	-0.06526	1.81594	1.63151	1.62205	1.56887	1.67088	1.54613	1.58245	1.53244	1.56418	1.51798	1.60139	1.57417	1.65663	1.59137	PF3D7_0707600	17	T	___1	IQINT(1)EEEENKENIIYENK	5	KKSGKGRIKLKIQINTEEEENKENIIYENKN	PF07_0025
PF3D7_0210900		conserved Plasmodium protein, unknown function	No	-0.18444	-0.07995	0.17096	0.10722	-0.01254	-0.100879	-0.0951	-1.39832	-1.58276	-1.30722	-1.38717	-1.42472	-1.25376	-1.44784	-1.34062	-1.25597	-1.26851	-0.88633	-0.987209	-1.20906	-1.30416	PF3D7_0210900	209	S	___1	S(0.5)S(0.5)VPRK	1	FALNTKRSKPVGTIKSSVPRKRIKKGLKKGS	PF02_0102;PFB0490c
PF3D7_0210900		conserved Plasmodium protein, unknown function	No	-0.18444	-0.07995	0.17096	0.10722	-0.01254	-0.100879	-0.0951	-1.39832	-1.58276	-1.30722	-1.38717	-1.42472	-1.25376	-1.44784	-1.34062	-1.25597	-1.26851	-0.88633	-0.987209	-1.20906	-1.30416	PF3D7_0210900	210	S	___1	S(0.5)S(0.5)VPRK	2	ALNTKRSKPVGTIKSSVPRKRIKKGLKKGSL	PF02_0102;PFB0490c
PF3D7_0728600		RING zinc finger protein, putative	No	-0.184475	0.147278	0.1469	-0.0018749	-0.002871	0.27531	0.196941	0.516335	0.33186	-0.366739	-0.219461	-0.0328903	0.11401	-0.0497551	-0.05163	-0.137039	-0.13991	-0.41073	-0.13542	-0.19383	0.00311089	PF3D7_0728600	1718	S	___1	EVEGS(1)VLNDEK	5	LKKKNKIKNMKEVEGSVLNDEKGDMEKTTVE	MAL7P1.155
PF3D7_1026000		conserved Plasmodium protein, unknown function	No	-0.184564	-0.039211	-0.00432	0.135287	-0.111521	-0.0506594	-0.0433581	0.852224	0.66766	0.50374	0.464529	0.313301	0.308981	0.321264	0.456551	0.256161	0.14464	-0.0765896	-0.127249	0.131119	0.0877609	PF3D7_1026000	42	S	___1	DFSTFS(1)FDINK	6	DQKKKENEKKDFSTFSFDINKYTSWADIVDE	PF10_0257
PF3D7_1302700		ATP-dependent RNA helicase DHR1, putative	No	-0.1846	0.11298	0.16985	0.27352	-0.00818	-0.17511	-0.13194	-1.99769	-2.18229	-1.90787	-1.79489	-1.64905	-1.4792	-1.68227	-1.40875	-1.63321	-1.64139	-1.34403	-1.51914	-1.63125	-1.76319	PF3D7_1302700	376	S	___1	MEPHGS(0.824)Y(0.176)DDS(1)DMDHENISSYHNSTK	10	DEDYNKMEPHGSYDDSDMDHENISSYHNSTK	MAL13P1.14
PF3D7_1325100		phosphoribosylpyrophosphate synthetase	No	-0.184645	-0.063992	0.11107	0.000446	0.18734	0.11948	-0.118689	-0.375715	-0.56036	-0.460159	-0.524151	-0.483459	-0.372389	-0.423725	-0.423279	-0.628111	-0.440771	-0.58651	-0.46703	-0.484411	-0.6031	PF3D7_1325100	437	S	___1	ESLNDLFNIKS(1)	11	RIHQKESLNDLFNIKS_______________	PF13_0143
PF3D7_0102900		aspartate--tRNA ligase	No	-0.18469	-0.34638	0.10884	-0.31827	-0.08317	-0.07838	-0.0844	-1.66216	-1.84685	-1.37444	-1.72082	-1.63457	-1.52573	-1.43804	-1.75631	-1.59606	-1.67923	-1.70191	-1.78029	-1.49199	-1.57639	PF3D7_0102900	367	S	___1	INYFNQNGYLAQS(1)PQLYK	13	AFKINYFNQNGYLAQSPQLYKQMCINSGFDK	MAL1P1.20;PFA0145c
PF3D7_1423700		conserved Plasmodium protein, unknown function	No	-0.1847	-0.00448	0.12955	-0.16627	-0.06989	-0.07657	0.1532	2.07997	1.89527	1.57225	1.56777	1.73577	1.86532	1.82006	1.65379	1.81489	1.745	1.86454	1.78797	1.69593	1.84913	PF3D7_1423700	1234	S	___1	S(0.986)T(0.014)EVNTVLK	1	EKNVQKKNTHEHEQKSTEVNTVLKKEQNNSN	PF14_0228
PF3D7_1147300		conserved Plasmodium protein, unknown function	No	-0.184875	0.0138378	0.107191	0.033495	-0.0509415	0.157501	0.34971	0.153015	-0.0318604	0.0605812	0.074419	-0.11895	-0.0117588	0.0422554	0.0757504	0.0374508	-0.0134907	-0.56023	-0.402729	-0.16946	0.18025	PF3D7_1147300	859	S	___2	YQEYLTHWNS(0.001)S(0.048)NNS(0.903)T(0.048)TELS(1)VSK	14	RKYQEYLTHWNSSNNSTTELSVSKMDSLKDR	PF11_0482
PF3D7_1147300		conserved Plasmodium protein, unknown function	No	-0.184875	0.0138378	0.107191	0.033495	-0.0509415	0.157501	0.34971	0.153015	-0.0318604	0.0605812	0.074419	-0.11895	-0.0117588	0.0422554	0.0757504	0.0374508	-0.0134907	-0.56023	-0.402729	-0.16946	0.18025	PF3D7_1147300	864	S	___2	YQEYLTHWNSSNNSTTELS(1)VSK	19	YLTHWNSSNNSTTELSVSKMDSLKDRELRNE	PF11_0482
PF3D7_1206600	RPC2	DNA-directed RNA polymerase III subunit RPC2, putative	No	-0.18494	-0.20602	0.03106	0.25848	-0.16622	0.00208	-0.41731	-1.52154	-1.70648	-1.96797	-2.17399	-2.48401	-2.45295	-2.30606	-2.04758	-1.9962	-2.16242	-2.6046	-2.60252	-2.1052	-2.52251	PF3D7_1206600	80	S	___1	S(1)GNEEDTHIK	1	NDYNNMMNPYNVIGKSGNEEDTHIKIEEEKN	2277.t00067;MAL12P1.66;PFL0330c
PF3D7_0606000	KIC1	conserved Plasmodium protein, unknown function	No	-0.18505	-0.13846	-0.07444	0.35324	-0.1751	0.01056	-0.02252	-1.1878	-1.37285	-1.2353	-1.37376	-1.32174	-1.39618	-1.65088	-1.29764	-1.4183	-1.5934	-1.76017	-1.74961	-1.46123	-1.48375	PF3D7_0606000	248	S	___1	RS(0.5)S(0.5)LFNLK	3	NYFLFNNNKDGLRRSSLFNLKSKSCHNFSLP	2270.t00255;MAL6P1.63;PFF0295c
PF3D7_0711400	SAP18	histone deacetylase complex subunit SAP18, putative	No	-0.18505	-0.2545	-0.11103	0.12756	-0.03576	0.0651	-0.02553	1.89095	1.7059	1.89543	1.64093	1.46349	1.35246	1.12927	1.25683	1.36213	1.32637	0.876911	0.942011	1.15583	1.1303	PF3D7_0711400	516	S	___1	S(0.978)S(0.022)YREDISIK	1	HTTYRNNDRIDYPRRSSYREDISIKYYDKKD	MAL7P1.37
PF3D7_0307100	RPS12	40S ribosomal protein S12, putative	No	-0.18508	0.0074	-0.43065	-0.24086	-0.03269	0.11957	-0.14683	-2.35772	-2.5428	-2.63436	-2.62696	-2.17003	-2.60068	-2.21356	-2.45442	-2.56711	-2.5998	-2.46573	-2.34616	-2.43822	-2.58505	PF3D7_0307100	138	T	___1	DFLLSQNQT(0.5)VT(0.5)A	9	GEDSAEKDFLLSQNQTVTA____________	MAL3P2.28;PFC0295c
PF3D7_0604500		conserved Plasmodium protein, unknown function	No	-0.185114	0.006478	0.18038	-0.258104	-0.080751	-0.04821	-0.304319	0.649805	0.464691	0.560951	0.567429	0.36837	0.54875	0.593044	0.33494	0.49658	0.415829	0.49267	0.44446	0.644209	0.33989	PF3D7_0604500	1091	S	___1	NDNQLNS(1)KDGNNS(0.958)PS(0.042)K	7	VELNIHGEKNDNQLNSKDGNNSPSKLNSNQN	2270.t00268;MAL6P1.48;PFF0220w
PF3D7_0708400	HSP90	heat shock protein 90	No	-0.18518	0.07508	0.01016	-0.00509	0.01975	-0.00324	0.0389	1.41023	1.22505	1.85484	1.92992	1.77502	1.78518	1.63043	1.62534	1.54747	1.56722	1.85769	1.85445	1.54044	1.57934	PF3D7_0708400	418	S	___1	GVVDSEDLPLNIS(0.998)RES(0.002)LQQNK	13	FVKGVVDSEDLPLNISRESLQQNKILKVIKK	PF07_0029
PF3D7_0703500		erythrocyte membrane-associated antigen	No	-0.18521	-0.04979	-0.16281	-0.03934	0.07222	-0.15252	-0.13339	-1.72556	-1.91077	-1.40293	-1.45272	-1.18994	-1.35275	-1.21127	-1.25061	-1.4307	-1.35848	-0.92363	-1.07615	-1.04931	-1.1827	PF3D7_0703500	559	S	___1	NINILT(0.015)MES(0.872)S(0.113)NCNK	9	NSIDLHKNINILTMESSNCNKIDMNNNILST	MAL7P1.12;MAL7P1.166
PF3D7_0807600		conserved Plasmodium protein, unknown function	No	-0.18523	0.13179	0.14782	-0.39194	0.09844	0.14953	0.15264	-2.85437	-3.0396	-3.38621	-3.25442	-3.07449	-2.92667	-3.09118	-3.48312	-3.32932	-3.23088	-2.97629	-2.82676	-3.40077	-3.24813	PF3D7_0807600	648	S	___2	DNEINELLDDVNT(0.667)S(0.667)T(0.667)FEDIEIIK	14	NKDNEINELLDDVNTSTFEDIEIIKYIYTND	MAL8P1.127
PF3D7_0807600		conserved Plasmodium protein, unknown function	No	-0.18523	0.13179	0.14782	-0.39194	0.09844	0.14953	0.15264	-2.85437	-3.0396	-3.38621	-3.25442	-3.07449	-2.92667	-3.09118	-3.48312	-3.32932	-3.23088	-2.97629	-2.82676	-3.40077	-3.24813	PF3D7_0807600	647	T	___2	DNEINELLDDVNT(0.667)S(0.667)T(0.667)FEDIEIIK	13	YNKDNEINELLDDVNTSTFEDIEIIKYIYTN	MAL8P1.127
PF3D7_0807600		conserved Plasmodium protein, unknown function	No	-0.18523	0.13179	0.14782	-0.39194	0.09844	0.14953	0.15264	-2.85437	-3.0396	-3.38621	-3.25442	-3.07449	-2.92667	-3.09118	-3.48312	-3.32932	-3.23088	-2.97629	-2.82676	-3.40077	-3.24813	PF3D7_0807600	649	T	___2	DNEINELLDDVNT(0.667)S(0.667)T(0.667)FEDIEIIK	15	KDNEINELLDDVNTSTFEDIEIIKYIYTNDD	MAL8P1.127
PF3D7_0820000	SRCAP	Snf2-related CBP activator, putative	No	-0.18525	-0.08157	-0.02131	-0.31894	-0.13532	-0.09157	-0.05679	2.06482	1.87957	1.91798	1.83641	1.83975	1.81844	2.02856	1.70962	1.96725	1.83193	1.95866	1.86709	1.98127	1.92448	PF3D7_0820000	533	S	___1	NDIENDS(1)DET(0.886)S(0.114)EHIK	7	KKKELILLKNDIENDSDETSEHIKRDSRSSC	PF08_0048
PF3D7_0905900	SEC27	coatomer subunit beta, putative	No	-0.185394	-0.012101	-0.115441	-0.297445	0.103838	-0.122339	-0.070009	0.830515	0.645121	0.42635	0.414249	0.510691	0.39525	0.547735	0.25029	0.392651	0.496489	0.50609	0.383751	0.4811	0.411091	PF3D7_0905900	1001	S	___2	NINSYSINS(1)NQS(1)MDEELL	9	QIQEDNKNINSYSINSNQSMDEELL______	PFI0290c
PF3D7_0905900	SEC27	coatomer subunit beta, putative	No	-0.185394	-0.012101	-0.115441	-0.297445	0.103838	-0.122339	-0.070009	0.830515	0.645121	0.42635	0.414249	0.510691	0.39525	0.547735	0.25029	0.392651	0.496489	0.50609	0.383751	0.4811	0.411091	PF3D7_0905900	1004	S	___2	NINSYSINS(1)NQS(1)MDEELL	12	EDNKNINSYSINSNQSMDEELL_________	PFI0290c
PF3D7_0217800	RPS26	40S ribosomal protein S26	No	-0.185455	-0.150821	-0.11886	-0.135124	-0.11895	-0.03891	0.002609	0.954475	0.76902	0.84757	0.696749	0.742241	0.623381	0.734005	0.598881	0.779209	0.660259	0.684351	0.645441	0.736	0.738609	PF3D7_0217800	48	S	___1	NIVDT(0.044)S(0.956)AQR	6	DKAIKRFNIRNIVDTSAQRDIKEASVYSTFQ	PF02_0169;PFB0830w
PF3D7_1433100		HID1 domain-containing protein, putative	No	-0.185634	-0.219932	-0.056329	-0.193446	-0.17845	-0.09261	-0.176369	0.943874	0.75824	1.08435	0.864418	0.94692	0.890591	0.948376	0.75493	1.01536	0.83691	0.9634	0.87079	1.04538	0.869011	PF3D7_1433100	627	S	___1	KGNS(0.997)NY(0.001)YIY(0.001)LK	4	VLKNKKLFFNLKKGNSNYYIYLKKKRDVETY	PF14_0312
PF3D7_1032100	DCP1	mRNA-decapping enzyme subunit 1, putative	No	-0.18573	0.11096	-0.3505	-0.74731	0.46877	-0.58074	-0.10792	-2.88117	-3.0669	-3.3065	-3.19554	-2.95888	-3.30938	-3.06509	-3.8124	-3.3597	-2.89093	-2.94489	-3.52563	-3.00412	-3.11204	PF3D7_1032100	846	S	___1	NNS(0.775)MNNS(0.191)VLS(0.017)S(0.017)NNNMIENVDNMIK	3	LEDDKKKNKKKKKNNSMNNSVLSSNNNMIEN	PF10_0314
PF3D7_1445400	CLK1	protein serine/threonine kinase-1	No	-0.18581	-0.13677	-0.20013	-0.19532	-0.04695	-0.08453	-0.03	2.71086	2.52505	2.02406	1.88729	2.05051	1.85038	2.2391	2.04378	2.35854	2.31159	1.79393	1.7094	2.28849	2.25849	PF3D7_1445400	252	S	___1	NKS(1)IS(1)RWEDNYTYK	3	SRHNIYRYHNGNKNKSISRWEDNYTYKDIYQ	PF14_0431
PF3D7_1033700	BDP1	bromodomain protein 1	No	-0.185814	0.072138	0.16123	-0.145165	-0.037371	-0.055159	0.10799	-0.242296	-0.42811	-0.726839	-0.654701	-0.497349	-0.336119	-0.692905	-0.83807	-0.478201	-0.515572	-0.47496	-0.530119	-0.63446	-0.52647	PF3D7_1033700	485	S	___1	EDQIEEIDELENNQEDS(0.445)S(0.555)K	18	QIEEIDELENNQEDSSKKD____________	PF10_0328
PF3D7_1333600	UTP4	U3 small nucleolar RNA-associated protein 4, putative	No	-0.18591	0.04763	0.3068	-0.31306	-0.11097	0.07481	-0.03241	-1.13943	-1.32534	-1.40656	-1.35893	-1.59012	-1.28332	-1.16664	-1.4797	-1.36703	-1.478	-1.57291	-1.4981	-1.38007	-1.41248	PF3D7_1333600	4	S	___1	MNCS(0.989)GY(0.011)ENK	4	____________MNCSGYENKTEEDTCKGDN	PF13_0184
PF3D7_1410300		WD repeat-containing protein, putative	No	-0.18594	0.13696	-0.03108	0.13119	0.01987	0.22882	0.11193	-1.5314	-1.71734	-1.82427	-1.68731	-1.68953	-1.72061	-1.72252	-1.59133	-1.65472	-1.63485	-1.87106	-1.64224	-1.82955	-1.71762	PF3D7_1410300	989	T	___1	EQNILHEY(0.001)S(0.439)ET(0.56)KENK	11	DYNNKEQNILHEYSETKENKMKNKNLSHDCT	PF14_0101
PF3D7_1223100	PKAr	cAMP-dependent protein kinase regulatory subunit	No	-0.18599	-0.16654	-0.12359	-0.13332	-0.21371	-0.17492	-0.1006	4.25126	4.06527	4.21112	4.04458	4.3066	4.18301	4.35106	4.21774	4.41298	4.19927	4.30724	4.13232	4.48506	4.38446	PF3D7_1223100	149	S	___1	RLS(1)VSAEAYGDWNK	3	VLDLESIHFIQKKRLSVSAEAYGDWNKKIDN	2277.t00222;MAL12P1.222;PFL1110c
PF3D7_1021900		PHAX domain-containing protein, putative	No	-0.18601	-0.054762	-0.06905	0.031776	-0.145231	-0.10268	0.01424	1.18764	1.00163	0.898201	0.843439	0.98984	0.92079	0.889435	0.921211	0.90612	0.760889	0.938051	0.835371	0.899309	0.913549	PF3D7_1021900	542	T	___1	VS(0.5)T(0.5)NMKEDNK	3	QKEQKKRVQANSKVSTNMKEDNKANIEITNF	PF10_0213
PF3D7_0517400	FACT-L	FACT complex subunit SPT16, putative	No	-0.18606	0.0532	0.43491	-0.05388	0.26784	0.07484	0.10691	-3.3076	-3.49366	-3.40882	-3.35562	-3.69013	-3.25522	-3.82061	-3.87449	-3.96838	-3.70054	-3.10695	-3.03211	-3.859	-3.75209	PF3D7_0517400	441	T	___1	EINTISYELEDT(0.572)KS(0.428)DDEEGDDDER	12	AISKEINTISYELEDTKSDDEEGDDDERDDD	MAL5P1.174;PFE0870w
PF3D7_1132400		conserved Plasmodium membrane protein, unknown function	No	-0.18607	-0.01562	-0.08648	-0.12534	-0.0165	-0.11454	-0.02282	1.28498	1.09891	1.24748	1.23186	1.25991	1.17343	1.19212	1.06678	1.18709	1.17059	1.22657	1.11203	1.21458	1.19176	PF3D7_1132400	1100	S	___1	VHIDDS(1)DSYYIMSNIK	6	TEKKDNAYEKVHIDDSDSYYIMSNIKTNNKK	PF11_0333
PF3D7_0711400	SAP18	histone deacetylase complex subunit SAP18, putative	No	-0.18608	-0.17297	-0.04674	0.02333	-0.11249	-0.04754	-0.19179	2.67776	2.49168	2.55566	2.38269	2.40828	2.36154	2.34327	2.3666	2.50959	2.3971	2.27855	2.23101	2.53923	2.34744	PF3D7_0711400	566	S	___2	RKS(0.818)S(0.213)S(0.95)NY(0.017)DIS(0.001)SK	5	DFISKYDINKKRKSSSNYDISSKYNNYKRSS	MAL7P1.37
PF3D7_1459600		conserved Plasmodium protein, unknown function	No	-0.186085	-0.338541	-0.09643	-0.221464	-0.00159	-0.09172	-0.059618	0.357895	0.17181	0.521641	0.1831	0.2642	0.16777	0.223135	0.00167084	0.11235	0.11076	0.223991	0.132271	0.366419	0.306801	PF3D7_1459600	132	S	___2	S(0.022)S(0.022)S(0.957)NNSQDTMK	3	LIYSYDATENVMKSSSNNSQDTMKNNRIEGF	PF14_0569
PF3D7_1459600		conserved Plasmodium protein, unknown function	No	-0.186085	-0.338541	-0.09643	-0.221464	-0.00159	-0.09172	-0.059618	0.357895	0.17181	0.521641	0.1831	0.2642	0.16777	0.223135	0.00167084	0.11235	0.11076	0.223991	0.132271	0.366419	0.306801	PF3D7_1459600	135	S	___2	SSSNNS(1)QDTMK	6	SYDATENVMKSSSNNSQDTMKNNRIEGFGNT	PF14_0569
PF3D7_0321900	CARL	cyclic amine resistance locus protein	No	-0.18609	0.25324	-0.28	-0.29303	-0.01048	0.04392	-0.40561	-2.23588	-2.42197	-2.53225	-2.27901	-2.46124	-2.74124	-2.20269	-2.49572	-2.37981	-2.39029	-2.22891	-2.18499	-2.26366	-2.66927	PF3D7_0321900	25	S	___1	YYS(0.992)DS(0.006)DCS(0.002)EEECKEDENVSK	3	IIDEIKGGTHYNRYYSDSDCSEEECKEDENV	MAL3P7.23;PFC0970w
PF3D7_0203600		conserved Plasmodium protein, unknown function	No	-0.18624	-0.40998	-0.10154	-0.62546	0.12969	0.27108	0.03806	-2.10822	-2.29446	-2.39765	-2.80763	-2.42669	-2.52823	-2.14837	-2.77383	-2.68787	-2.55818	-2.64861	-2.37753	-2.53808	-2.50002	PF3D7_0203600	221	S	___1	YNIQDDEEEDNET(0.112)IRS(0.888)DSK	16	YNIQDDEEEDNETIRSDSKLRDIYSDSQSKD	PF02_0033;PFB0170w
PF3D7_0715900	CDF	cation diffusion facilitator family protein, putative	No	-0.18625	-0.1909	-0.32668	-0.14586	0.0036	0.15515	0.17613	-2.05507	-2.24132	-1.90442	-2.09532	-1.83939	-2.16607	-1.95382	-2.09968	-2.17443	-2.17083	-2.50254	-2.34739	-2.11297	-1.93684	PF3D7_0715900	8	S	___1	PT(0.021)EMNS(0.143)S(0.835)LLDNESNLNLVDK	7	________MPTEMNSSLLDNESNLNLVDKMS	PF07_0065
PF3D7_1138400	GCalpha	guanylyl cyclase	No	-0.186316	0.188299	0.16415	0.073178	0.0168	-0.03586	0.275591	-0.897594	-1.08391	-0.77862	-0.590321	-0.227459	-0.0633087	-0.294516	-0.221338	-0.12026	-0.10346	0.13768	0.10182	-0.10273	0.172861	PF3D7_1138400	701	S	___2	RT(1)NIS(1)EDLSK	5	LQKIFPFFKKKRTNISEDLSKYVFRRSKQLN	PF11_0395
PF3D7_1138400	GCalpha	guanylyl cyclase	No	-0.186316	0.188299	0.16415	0.073178	0.0168	-0.03586	0.275591	-0.897594	-1.08391	-0.77862	-0.590321	-0.227459	-0.0633087	-0.294516	-0.221338	-0.12026	-0.10346	0.13768	0.10182	-0.10273	0.172861	PF3D7_1138400	698	T	___2	RT(1)NIS(1)EDLSK	2	KNLLQKIFPFFKKKRTNISEDLSKYVFRRSK	PF11_0395
PF3D7_1252600		esterase, putative	No	-0.18656	-0.07827	-0.07513	-0.31703	0.05989	0.13356	0.10577	2.64739	2.46083	1.4992	1.42093	1.86616	1.79103	1.97041	1.65338	2.0361	2.09599	1.28302	1.41658	1.67378	1.77955	PF3D7_1252600;PF3D7_0936700;PF3D7_1401500	38;38;38	S	___3	T(0.615)Y(0.697)S(0.76)WT(0.928)VK	3	LDSFFNKDGLLIRTYSWTVKKAIGIIVLIHG;LHSFFNKDGLLLRTYSWTVKKAIGIFLLIHG	2277.t00504;MAL12P1.501;PFL2530w
PF3D7_1252600		esterase, putative	No	-0.18656	-0.07827	-0.07513	-0.31703	0.05989	0.13356	0.10577	2.64739	2.46083	1.4992	1.42093	1.86616	1.79103	1.97041	1.65338	2.0361	2.09599	1.28302	1.41658	1.67378	1.77955	PF3D7_1252600;PF3D7_0936700;PF3D7_1401500	40;40;40	T	___3	T(0.602)Y(0.69)S(0.757)WT(0.951)VK	5	SFFNKDGLLIRTYSWTVKKAIGIIVLIHGLN;SFFNKDGLLLRTYSWTVKKAIGIFLLIHGLN	2277.t00504;MAL12P1.501;PFL2530w
PF3D7_1252600		esterase, putative	No	-0.18656	-0.07827	-0.07513	-0.31703	0.05989	0.13356	0.10577	2.64739	2.46083	1.4992	1.42093	1.86616	1.79103	1.97041	1.65338	2.0361	2.09599	1.28302	1.41658	1.67378	1.77955	PF3D7_1252600;PF3D7_0936700;PF3D7_1401500	37;37;37	Y	___3	T(0.615)Y(0.697)S(0.76)WT(0.928)VK	2	KLDSFFNKDGLLIRTYSWTVKKAIGIIVLIH;RLHSFFNKDGLLLRTYSWTVKKAIGIFLLIH	2277.t00504;MAL12P1.501;PFL2530w
PF3D7_1305900		conserved Plasmodium protein, unknown function	No	-0.186733	-0.0349813	0.07852	-0.101574	0.205608	0.175249	0.042812	0.195484	0.00875092	0.127831	0.0928497	-0.311289	-0.232769	-0.0427151	-0.144289	-0.284149	-0.0785408	-0.796389	-0.62114	-0.586231	-0.543419	PF3D7_1305900	338	Y	___2	Y(0.513)S(0.487)S(0.513)S(0.487)IHDHMIDK	1	KNFKNYKVGKNDNNKYSSSIHDHMIDKNHRR	PF13_0031
PF3D7_1468100		conserved Plasmodium protein, unknown function	No	-0.18675	-0.104781	-0.196011	-0.381619	-0.07031	-0.10487	0.00756	1.09361	0.90686	1.0561	0.951319	0.917801	0.72179	1.02109	0.639471	0.981239	0.910929	0.828831	0.723961	0.94348	0.95104	PF3D7_1468100	2188	S	___2	NVDS(0.219)S(0.358)T(0.424)DS(0.998)KNNDS(0.002)EK	8	KNLSKKKKNVDSSTDSKNNDSEKTRQGSYVN	PF14_0649
PF3D7_0922100		ubiquitin-like protein, putative	No	-0.186775	-0.0578213	-0.19404	-0.210814	-0.0262509	-0.17021	-0.0906982	-0.296585	-0.48336	-0.0235195	-0.0813408	0.0371609	-0.156879	-0.0637054	-0.274519	-0.0128307	-0.0390816	0.16243	-0.00778008	0.00371933	-0.0869789	PF3D7_0922100	1039	S	___1	NNYYPLPYDIRNS(1)ANR	13	ANRNNYYPLPYDIRNSANRTNLQQEFEDYYK	PFI1085w
PF3D7_1303800		conserved Plasmodium protein, unknown function	No	-0.186833	-0.242702	0.295031	0.008726	0.416771	-0.23335	-0.22391	-0.274536	-0.461369	-0.387949	-0.630651	-0.815001	-0.51997	-0.704796	-0.69607	-0.819521	-0.40275	-0.72485	-0.9582	-0.55368	-0.77759	PF3D7_1303800	8213	S	___1	LDNINNDNINNNDS(1)NNDNINNSISNK	14	LRLDNINNDNINNNDSNNDNINNSISNKNNI	MAL13P1.19
PF3D7_0827000	DBP10	ATP-dependent RNA helicase DBP10, putative	No	-0.18693	0.016048	-0.08821	-0.16908	-0.15305	0.057781	-0.11402	1.45239	1.26546	0.938101	0.954149	1.08856	1.00035	1.13523	0.96615	1.21453	1.06148	0.92211	0.979891	1.18723	1.07321	PF3D7_0827000	1167	S	___1	YNNDIS(1)DNNDNNS(1)ENEEK	6	KGKKNKNQNKYNNDISDNNDNNSENEEKQYN	MAL8P1.19
PF3D7_1457900		conserved Plasmodium protein, unknown function	No	-0.18698	0.09017	0.02199	-0.140953	-0.258351	-0.177262	0.082321	-1.01175	-1.19873	-1.14794	-1.05777	-0.525709	-0.503719	-0.435446	-0.576399	-0.435619	-0.69397	-0.365339	-0.542601	-0.429411	-0.34709	PF3D7_1457900	2836	S	___1	TIFGS(1)LEK	5	EDTNCSENDEKTIFGSLEKKNTKNRRKANTP	PF14_0552
PF3D7_0729100		conserved Plasmodium protein, unknown function	No	-0.18698	-0.26743	-0.30657	0.057904	-0.07172	0.094269	-0.134699	1.63123	1.44425	1.59144	1.32401	1.3829	1.07633	0.986706	1.04461	1.05863	0.98691	0.813751	0.90802	0.93808	0.803381	PF3D7_0729100	664	S	___2	FNKS(1)NDS(1)QFYR	4	RSNIQHNKNNEKFNKSNDSQFYRNKMYALNN	PF07_0120
PF3D7_0729100		conserved Plasmodium protein, unknown function	No	-0.18698	-0.26743	-0.30657	0.057904	-0.07172	0.094269	-0.134699	1.63123	1.44425	1.59144	1.32401	1.3829	1.07633	0.986706	1.04461	1.05863	0.98691	0.813751	0.90802	0.93808	0.803381	PF3D7_0729100	667	S	___2	FNKS(1)NDS(1)QFYR	7	IQHNKNNEKFNKSNDSQFYRNKMYALNNQLN	PF07_0120
PF3D7_0624600	ISWI	SNF2 helicase, putative	No	-0.18699	0.03832	-0.07669	-0.10931	0.08471	-0.10614	-0.11343	2.86055	2.67356	2.44296	2.48128	2.58504	2.50835	2.47729	2.36798	2.48298	2.56769	2.58152	2.47538	2.59959	2.48616	PF3D7_0624600	1327	S	___1	NDEDDDDDDDNS(1)VDAK	12	LVSKNDEDDDDDDDNSVDAKYNNNNDDDNAI	2270.t00132;MAL6P1.183;PFF1185w
PF3D7_1022400	SRSF4	serine/arginine-rich splicing factor 4	No	-0.18699	0.02011	-0.08607	-0.13243	-0.03614	-0.11657	-0.02152	2.06225	1.87526	1.65984	1.67995	1.72363	1.63756	1.6904	1.55797	1.87751	1.84137	1.82493	1.70836	1.78019	1.75867	PF3D7_1022400	427	S	___3	KS(0.423)Y(0.657)KS(0.92)QS(1)AS(1)VR	9	DRLSESKKSYKSQSASVRYNSTEEKKSDDET	PF10_0217
PF3D7_1011700	RAD23	DNA repair protein RAD23, putative	No	-0.187023	-0.001743	-0.084679	-0.133194	0.00404	-0.05789	0.038151	0.507284	0.320261	0.248491	0.246748	0.40202	0.317341	0.303455	0.170261	0.33951	0.34355	0.252491	0.194601	0.286339	0.32449	PF3D7_1011700	387	T	___1	NEEMAANYLFENMNDFT(0.533)S(0.467)E	17	EEMAANYLFENMNDFTSE_____________	PF10_0114
PF3D7_0811500	CARM1	histone-arginine methyltransferase CARM1, putative	No	-0.187084	0.119148	0.24698	0.049854	-0.120161	0.05866	0.21282	-0.395155	-0.582239	-0.709379	-0.590231	-0.385059	-0.138079	-0.408344	-0.35849	-0.34885	-0.469011	-0.20182	-0.14316	-0.48999	-0.27717	PF3D7_0811500	451	S	___1	QNS(0.989)IHDT(0.011)YEK	3	TNKHEYNNVLCCKQNSIHDTYEKEIQTDNIE	PF08_0092
PF3D7_1229100	MRP2	multidrug resistance-associated protein 2	No	-0.1871	0.1594	-0.1936	-0.3348	-0.08705	0.06417	-0.00495	-3.36592	-3.55302	-3.09565	-2.93625	-2.90395	-3.09755	-2.30453	-2.63933	-2.73857	-2.82562	-2.5897	-2.52553	-2.5537	-2.55865	PF3D7_1229100	1134	S	___1	SMLS(1)LNEDWNYMHR	4	CEKKSLTNEQVKSMLSLNEDWNYMHRVKKKS	2277.t00282;MAL12P1.282;PFL1410c
PF3D7_1459000	DBP5	ATP-dependent RNA helicase DBP5	No	-0.187125	-0.016701	0.12832	-0.019144	0.10112	0.057289	0.292601	0.821585	0.63446	0.25202	0.235319	0.407471	0.535791	0.255495	0.236351	0.32271	0.42383	0.311661	0.36895	0.197649	0.49025	PF3D7_1459000	191	S	___1	NEDNIS(0.002)T(0.019)S(0.96)DT(0.019)QNVSNNIITK	8	ELITKEEKNEDNISTSDTQNVSNNIITKSES	PF14_0563
PF3D7_1031300		conserved Plasmodium protein, unknown function	No	-0.18714	-0.18143	-0.22572	-0.13744	-0.08225	-0.17351	-0.18439	4.12058	3.93344	3.5257	3.34427	3.54651	3.32079	3.71209	3.57465	3.61854	3.53629	3.15157	2.97806	3.58318	3.39879	PF3D7_1031300	908	S	___1	INDS(1)PK	4	IQTFSRHRYHNKINDSPKNFWKFDFFK____	PF10_0307
PF3D7_0521000		conserved Plasmodium protein, unknown function	No	-0.18714	0.214789	0.14421	-0.196674	-0.037271	0.12484	0.353021	1.24701	1.05987	0.758991	0.97378	1.02708	1.17129	0.985355	0.788681	0.94738	0.910109	1.02529	1.15013	0.693769	1.04679	PF3D7_0521000	204	S	___1	KIENAHNLS(1)DEDDNK	9	KKKKKNKKIENAHNLSDEDDNKNDKEQTSNY	MAL5P1.211;PFE1055c
PF3D7_1243400		conserved Plasmodium protein, unknown function	No	-0.187185	-0.029532	0.02078	-0.001045	-0.097441	-0.13089	0.110361	-0.872095	-1.05928	-0.660259	-0.689791	-0.233959	-0.213179	-0.171675	-0.17272	-0.20223	-0.299671	0.17968	0.04879	-0.183031	-0.07267	PF3D7_1243400	174	S	___1	IS(1)EIIEFGKK	2	ENMLNKNEEILNHKISEIIEFGKKRNDPNIY	2277.t00417;MAL12P1.415;PFL2085w
PF3D7_1364400		conserved Plasmodium protein, unknown function	No	-0.1872	0.068079	0.02083	-0.01393	-0.113621	-0.03925	0.017149	1.33286	1.14566	0.75699	0.825069	1.16996	1.19079	1.09612	1.08219	1.07222	0.958599	1.26423	1.22498	0.98171	0.998859	PF3D7_1364400	2031	T	___1	T(0.659)S(0.341)IDDNVDNNEIK	1	RRRRRRQTVDGIINKTSIDDNVDNNEIKMEL	MAL13P1.323
PF3D7_1316600	CCT	choline-phosphate cytidylyltransferase	No	-0.187284	-0.20676	-0.11792	-0.216675	-0.262359	-0.29756	0.062419	0.673254	0.48597	0.76202	0.55526	0.744171	0.626251	0.788706	0.572031	0.846279	0.58392	0.84487	0.54731	0.658051	0.72047	PF3D7_1316600	22	S	___1	VHNS(1)QDDMDNEEK	4	SVQTQKSQDGNKVHNSQDDMDNEEKSIRIYA	MAL13P1.86;PF13_0092
PF3D7_1011800	PREBP	PRE-binding protein	No	-0.18729	0.0352	-0.07942	-0.16909	-0.05837	-0.05409	0.02966	1.46247	1.27518	1.72563	1.76083	2.02943	1.95001	2.13218	1.96309	2.11724	2.05887	2.19853	2.14444	2.11802	2.14768	PF3D7_1011800	797	T	___1	CT(1)QVDINEK	2	KALEMIEELLKKRKCTQVDINEKVIALLLSS	PF10_0115
PF3D7_0611400	SWIB	SWIB/MDM2 domain-containing protein	No	-0.18734	-0.21953	0.44846	0.13269	0.06925	0.6353	-0.09762	-2.40252	-2.58986	-1.94779	-2.16732	-2.4363	-1.98784	-2.3372	-2.20451	-2.47126	-2.40201	-2.67093	-2.03563	-2.60637	-2.70399	PF3D7_0611400	101	S	___1	EVS(0.974)FPS(0.026)NINLADSHR	3	RIHIYTIYKDGQREVSFPSNINLADSHRIYN	2270.t00200;MAL6P1.116;PFF0560c
PF3D7_1456500		conserved Plasmodium protein, unknown function	No	-0.18741	-0.3622	-0.25709	-0.09607	-0.25593	-0.19197	0.02278	-1.20928	-1.39669	-0.94132	-1.30352	-1.47639	-1.73348	-1.42476	-1.52083	-1.30268	-1.55861	-1.41225	-1.60422	-1.60787	-1.58509	PF3D7_1456500	194	S	___1	RIS(0.953)T(0.038)S(0.008)YK	3	FDIFKRSKMDRSKRISTSYKNTQYNDINLRK	PF14_0538
PF3D7_1002100	PTP5	EMP1-trafficking protein	Yes	-0.187414	0.505589	0.22779	0.00633	-0.096161	-0.09968	0.401392	0.471134	0.28372	0.747231	1.25282	1.05349	1.28128	1.10251	1.10884	0.66255	0.566389	1.53994	1.44026	0.414959	0.816351	PF3D7_1002100	529	S	___1	QEESNVATKKPS(1)K	12	SNEKQEESNVATKKPSKYTLNLDSPLLKSET	PF10_0025
PF3D7_0615400		ribonuclease, putative	No	-0.18749	-0.00524	-0.20186	-0.53757	0.03256	-0.18197	0.12208	-1.28611	-1.4736	-1.61035	-1.61559	-1.46547	-1.66733	-1.33266	-1.87023	-1.47241	-1.43985	-1.5946	-1.77657	-1.65836	-1.53628	PF3D7_0615400	615	S	___2	NNESLTNT(0.002)S(0.998)GDDTSNK	9	YGNMKMKNNESLTNTSGDDTSNKKETFQNKL	2270.t00044;MAL6P1.272;PFF0745c
PF3D7_0615400		ribonuclease, putative	No	-0.18749	-0.00524	-0.20186	-0.53757	0.03256	-0.18197	0.12208	-1.28611	-1.4736	-1.61035	-1.61559	-1.46547	-1.66733	-1.33266	-1.87023	-1.47241	-1.43985	-1.5946	-1.77657	-1.65836	-1.53628	PF3D7_0615400	612	T	___2	NNES(0.01)LT(0.978)NT(0.132)S(0.759)GDDT(0.107)S(0.014)NK	6	KIKYGNMKMKNNESLTNTSGDDTSNKKETFQ	2270.t00044;MAL6P1.272;PFF0745c
PF3D7_0704300		conserved Plasmodium membrane protein, unknown function	No	-0.18757	-0.15429	-0.08853	-0.03782	0.0369	0.03933	-0.00852	3.27369	3.08612	3.24872	3.09443	3.04445	2.95592	3.07007	3.03225	2.98019	3.01709	2.81205	2.85138	3.0092	3.00068	PF3D7_0704300	1245	S	___1	MIS(0.999)PS(0.001)K	3	KHVEDNFYIKDDRMISPSKKIEHNHNTNSNN	PF07_0016
PF3D7_0308100		zinc finger protein, putative	No	-0.18757	0.05989	-0.004649	-0.098055	-0.34045	-0.176551	0.154	-1.18805	-1.37562	-1.18339	-1.1235	-0.86511	-0.869759	-0.925785	-1.02384	-0.8528	-1.19325	-0.461739	-0.63829	-1.06614	-0.91214	PF3D7_0308100	730	S	___1	YQNDEFDENVS(1)HK	11	KRSNKYQNDEFDENVSHKNDAVGSIAYEMEQ	MAL3P3.5;PFC0345w
PF3D7_0212500		conserved Plasmodium protein, unknown function	No	-0.187575	0.138918	-0.0816288	-0.121954	-0.12491	-0.038309	0.0333405	-0.270515	-0.45809	-0.0760288	0.0628891	0.0694199	-0.0122089	0.0937748	-0.0281792	0.0292091	-0.0957012	0.16176	0.123451	-0.0379696	-0.00462914	PF3D7_0212500	2183	S	___1	VS(1)EAS(1)RGVGISIISK	5	NVPYKSRKYMKVSEASRGVGISIISKEKIEE	PF02_0117;PFB0560w
PF3D7_0624600	ISWI	SNF2 helicase, putative	No	-0.18762	-0.16313	-0.09939	-0.13952	-0.07462	-0.07759	-0.02398	3.10999	2.92237	2.92457	2.76144	2.84495	2.74556	2.82509	2.68557	2.8484	2.77378	2.67304	2.59545	2.81075	2.78677	PF3D7_0624600	1895	S	___2	GVGTT(0.001)FLS(0.999)DGS(1)MRFEK	8	ESKDKIMKGVGTTFLSDGSMRFEKDSPENNM	2270.t00132;MAL6P1.183;PFF1185w
PF3D7_1227500	SOC2	conserved Plasmodium protein, unknown function	No	-0.187624	0.108678	-0.02165	0.162527	-0.280241	-0.064871	0.047389	-0.662256	-0.84988	-0.51119	-0.402512	-0.40803	-0.42968	-0.559135	-0.396608	-0.67519	-0.955431	-0.17816	-0.243031	-0.422029	-0.37464	PF3D7_1227500	2201	S	___1	NTLDDT(0.002)LPNNT(0.877)PVLS(0.877)PT(0.244)DLQK	15	KNTLDDTLPNNTPVLSPTDLQKNIDKIKNTD	2277.t00266;MAL12P1.266;PFL1330c
PF3D7_1022400	SRSF4	serine/arginine-rich splicing factor 4	No	-0.187744	0.084959	-0.0617809	-0.152544	-0.08818	-0.0897689	-0.188261	0.502275	0.314531	-0.0431499	0.0418091	0.0409813	-0.0207996	0.0830746	-0.0694695	0.40892	0.32074	-0.0558701	-0.145639	0.40229	0.214029	PF3D7_1022400	241	S	___2	YES(0.002)HS(0.998)QS(0.995)LS(0.005)DNR	5	SSNSSNKRNNKYESHSQSLSDNRNSYRNRSK	PF10_0217
PF3D7_1202600	NEMF	conserved protein, unknown function	No	-0.18775	0.10415	-0.06986	-0.02968	-0.02449	0.13228	-0.18718	2.47833	2.29058	2.36767	2.47182	2.4579	2.38804	2.46643	2.43675	2.37387	2.34938	2.15319	2.28547	2.54411	2.35693	PF3D7_1202600	1231	S	___1	PVTFKEDS(1)DEEIVCSEK	8	VACEVYGRPVTFKEDSDEEIVCSEKKNGNTT	2277.t00026;MAL12P1.26;PFL0130c
PF3D7_1007700	AP2-I	AP2 domain transcription factor, putative	No	-0.18777	-0.11407	-0.17026	0.02358	0.04548	-0.247619	-0.08651	1.60239	1.41462	1.37257	1.2585	1.34121	1.17095	1.24935	1.27293	1.27351	1.31899	1.16456	0.916941	1.37404	1.28753	PF3D7_1007700	289	T	___1	LTEET(1)PNSLK	5	DDYYDCLMRTKLTEETPNSLKYMINLKNETL	PF10_0075
PF3D7_0825000		conserved Plasmodium protein, unknown function	No	-0.18788	0.00039	0.0762	0	-0.17582	0.01908	0.11521	2.15112	1.96324	1.77607	1.77646	1.8928	1.969	1.74446	1.74446	1.88195	1.70613	1.92807	1.94715	1.74174	1.85695	PF3D7_0825000	1255	S	___3	RS(0.146)NY(0.855)S(0.999)DFS(1)EDQK	5	HKSVSKTKERKRSNYSDFSEDQKKLKNCNLV	MAL8P1.29
PF3D7_0305100		conserved Plasmodium protein, unknown function	No	-0.187924	0.199778	0.0746305	-0.265543	-0.179301	0.11701	0.24222	0.206175	0.0182514	-0.417469	-0.217691	-0.173929	-0.0992985	-0.118216	-0.383759	-0.0253105	-0.204611	-0.36356	-0.24655	-0.38599	-0.14377	PF3D7_0305100	923	S	___1	DEENHNS(1)DHDYHDNDENEELNNK	7	EKKKYGYYKDEENHNSDHDYHDNDENEELNN	PFC0230c
PF3D7_1419100	DDX55	ATP-dependent rRNA helicase SPB4, putative	No	-0.187945	-0.090051	-0.28145	-0.117195	-0.197562	-0.08675	0.07671	0.410845	0.2229	0.36577	0.275719	0.402521	0.121071	0.314695	0.1975	0.30592	0.108358	0.28023	0.19348	0.23518	0.31189	PF3D7_1419100	176	S	___1	IIS(1)DDQVNIIK	3	NQNDNKVMTYKDKIISDDQVNIIKKDEINIQ	PF14_0185
PF3D7_0903500	NUP138	conserved Plasmodium protein, unknown function	No	-0.187954	0.211069	-0.143139	-0.288603	-0.172442	-0.226599	0.011381	-0.420885	-0.608839	-0.83493	-0.623861	-0.44623	-0.589369	-0.603056	-0.891659	-0.4326	-0.605042	-0.69647	-0.923069	-0.605621	-0.59424	PF3D7_0903500	1352	S	___2	DDILS(1)EFANK	5	EIIDSLQNAHKDDILSEFANKSYINELNCDN	PFI0170w
PF3D7_0903500	NUP138	conserved Plasmodium protein, unknown function	No	-0.187954	0.211069	-0.143139	-0.288603	-0.172442	-0.226599	0.011381	-0.420885	-0.608839	-0.83493	-0.623861	-0.44623	-0.589369	-0.603056	-0.891659	-0.4326	-0.605042	-0.69647	-0.923069	-0.605621	-0.59424	PF3D7_0903500	1359	Y	___2	DDILS(0.951)EFANKS(0.383)Y(0.666)INELNCDNIQK	12	NAHKDDILSEFANKSYINELNCDNIQKQLNT	PFI0170w
PF3D7_1219600	ATPase2	aminophospholipid-transporting P-ATPase	No	-0.18796	-0.10484	-0.12575	-0.23384	-0.0709	-0.07231	-0.23415	-1.28321	-1.47117	-1.40548	-1.51032	-1.38495	-1.5107	-1.27794	-1.51178	-1.28455	-1.35545	-1.32697	-1.39928	-1.13027	-1.36442	PF3D7_1219600	1530	S	___1	S(0.5)KS(0.5)LGYAFSEADPACIQLIR	1	KLNEFDKDDDIRIEKSKSLGYAFSEADPACI	2277.t00190;MAL12P1.190;PFL0950c
PF3D7_1427900		conserved protein, unknown function	No	-0.18815	0.11819	-0.05387	-0.16809	0.21803	-0.12602	-0.04208	5.47608	5.28793	5.55169	5.66988	5.55175	5.49788	5.28662	5.11853	5.15741	5.37544	5.64448	5.51846	5.35428	5.3122	PF3D7_1427900	174	S	___2	EGMEVLS(1)S(1)DEEEEEEYEEDNTLK	7	VKIIDCYNKEGMEVLSSDEEEEEEYEEDNTL	PF14_0257
PF3D7_1427900		conserved protein, unknown function	No	-0.18815	0.11819	-0.05387	-0.16809	0.21803	-0.12602	-0.04208	5.47608	5.28793	5.55169	5.66988	5.55175	5.49788	5.28662	5.11853	5.15741	5.37544	5.64448	5.51846	5.35428	5.3122	PF3D7_1427900	175	S	___2	EGMEVLS(1)S(1)DEEEEEEYEEDNTLK	8	KIIDCYNKEGMEVLSSDEEEEEEYEEDNTLK	PF14_0257
PF3D7_0611600	BTP1	conserved Plasmodium protein, unknown function	No	-0.188216	0.113558	0.033701	-0.119913	-0.25934	-0.0721	0.117281	0.0770855	-0.11113	0.0633202	0.176878	0.67609	0.709791	0.445185	0.325272	0.5389	0.27956	0.908251	0.836151	0.517759	0.63504	PF3D7_0611600	169	S	___1	KLS(1)IQEENVVEK	3	KNTIYDIYEKTLKKLSIQEENVVEKNEEHLY	2270.t00011;MAL6P1.308;PFF0570c
PF3D7_1361900	PCNA1	proliferating cell nuclear antigen 1	No	-0.1883	-0.07004	-0.24104	-0.22894	-0.15694	-0.17688	-0.1035	3.01093	2.82263	2.88248	2.81244	3.0271	2.78606	2.94017	2.71123	2.90691	2.74997	2.77112	2.59424	3.03108	2.92758	PF3D7_1361900	191	S	___1	DST(0.047)S(0.953)EDDIGVTIK	4	IVGDAEVALKPRDSTSEDDIGVTIKSKKKIK	PF13_0328
PF3D7_0903400	DDX60	ATP-dependent RNA helicase DDX60, putative	No	-0.18834	-0.093102	-0.00828	-0.008644	-0.140071	0.05537	0.038961	1.14774	0.9594	0.697571	0.604469	0.812971	0.804691	0.859304	0.85066	1.02345	0.883379	0.80748	0.86285	0.833519	0.87248	PF3D7_0903400	1129	S	___1	VDECVS(0.988)S(0.012)GK	6	NDGKDEAGNKVDECVSSGKKGKENKKEESNS	PFI0165c
PF3D7_1344700		conserved Plasmodium protein, unknown function	No	-0.18834	-0.00304	-0.19645	-0.07152	-0.05257	-0.06453	-0.00134	1.49156	1.30322	1.36249	1.35945	1.50762	1.31117	1.39198	1.32046	1.40835	1.35578	1.42184	1.35731	1.41567	1.41433	PF3D7_1344700	96	S	___1	YS(1)VDNFNEREEDQR	2	YFIYDENEKRNISKYSVDNFNEREEDQRGIY	PF13_0239
PF3D7_1122500	KIC10	conserved Plasmodium protein, unknown function	No	-0.188434	-0.10861	-0.271099	-0.296706	-0.00873	-0.055479	-0.152939	0.767475	0.579041	0.80143	0.69282	0.75864	0.487541	0.652596	0.35589	0.58749	0.57876	0.43252	0.377041	0.68656	0.533621	PF3D7_1122500	91	S	___2	NIS(1)VEDLNNEESNTQK	3	NTPICSVKCLSNKNISVEDLNNEESNTQKNL	PF11_0233
PF3D7_1122500	KIC10	conserved Plasmodium protein, unknown function	No	-0.188434	-0.10861	-0.271099	-0.296706	-0.00873	-0.055479	-0.152939	0.767475	0.579041	0.80143	0.69282	0.75864	0.487541	0.652596	0.35589	0.58749	0.57876	0.43252	0.377041	0.68656	0.533621	PF3D7_1122500	100	S	___2	NISVEDLNNEES(1)NTQK	12	LSNKNISVEDLNNEESNTQKNLEKAVNRRKK	PF11_0233
PF3D7_1125900		conserved Plasmodium protein, unknown function	No	-0.18849	0.02139	-0.13636	-0.0992	0.07186	-0.15513	-0.17977	-1.81059	-1.99908	-1.48516	-1.46377	-1.62359	-1.75995	-1.82582	-1.92502	-1.54971	-1.47785	-1.45922	-1.61435	-1.45965	-1.63942	PF3D7_1125900	81	S	___1	YLS(0.001)CS(0.008)Y(0.071)NS(0.921)EVLEEMKK	8	GHMYYNVKYLSCSYNSEVLEEMKKYEQS___	PF11_0269
PF3D7_0519500	CCR4-1	carbon catabolite repressor protein 4, putative	No	-0.188535	0.158029	0.060021	0.091927	-0.036723	0.01441	0.328741	-0.578295	-0.76683	-0.82456	-0.666531	-0.67215	-0.612129	-0.901476	-0.809549	-0.650169	-0.686892	-0.55551	-0.5411	-0.894091	-0.56535	PF3D7_0519500	1362	S	___2	NNS(0.993)IT(0.107)S(0.784)T(0.117)DVIEK	3	NENIDVDKTLKEKNNSITSTDVIEKFELNKN	MAL5P1.196;PFE0980c
PF3D7_0519500	CCR4-1	carbon catabolite repressor protein 4, putative	No	-0.188535	0.158029	0.060021	0.091927	-0.036723	0.01441	0.328741	-0.578295	-0.76683	-0.82456	-0.666531	-0.67215	-0.612129	-0.901476	-0.809549	-0.650169	-0.686892	-0.55551	-0.5411	-0.894091	-0.56535	PF3D7_0519500	1365	S	___2	NNS(0.993)IT(0.107)S(0.784)T(0.117)DVIEK	6	IDVDKTLKEKNNSITSTDVIEKFELNKNGLY	MAL5P1.196;PFE0980c
PF3D7_1207000		conserved Plasmodium protein, unknown function	No	-0.18855	-0.1032	-0.19327	-0.10399	-0.07376	-0.11137	-0.00859	1.83056	1.64201	2.10111	1.99791	1.86715	1.67388	1.70861	1.60462	1.82001	1.74625	1.92906	1.81769	1.84692	1.83833	PF3D7_1207000	2138	S	___1	LNVATDKNGS(1)NEK	10	SPNKGKLNVATDKNGSNEKNNMNGKNNMTDR	2277.t00071;MAL12P1.70;PFL0350c
PF3D7_0517400	FACT-L	FACT complex subunit SPT16, putative	No	-0.18855	-0.3341	0.03425	0.024	-0.12753	-0.05166	-0.01725	-1.69464	-1.88319	-1.33719	-1.67129	-1.4725	-1.43825	-1.55817	-1.53417	-1.30034	-1.42787	-1.28226	-1.33392	-1.46571	-1.48296	PF3D7_0517400	566	S	___1	TGISAS(0.001)ILNNAAS(0.999)VIVS(0.999)DRLR	17	GISASILNNAASVIVSDRLRRRNKNSLAHNN	MAL5P1.174;PFE0870w
PF3D7_1401500		esterase, putative	No	-0.18856	0.20104	-0.08901	-0.36791	-0.37335	0.39946	-0.26581	-3.00354	-3.1921	-2.98136	-2.78032	-2.9733	-3.06231	-2.96348	-3.33139	-2.82483	-3.19818	-3.51215	-3.11269	-2.87435	-3.14016	PF3D7_1401500	13	S	___1	VENELLYENDVS(0.862)NS(0.138)GLDGKPR	12	___MVENELLYENDVSNSGLDGKPRLHSFFN	PF14_0017
PF3D7_0506100		60S ribosomal subunit protein L24, putative	No	-0.18856	-0.26243	-0.37764	-0.162	-0.00013	-0.19407	-0.07774	-1.10047	-1.28903	-0.81971	-1.08214	-1.17803	-1.55567	-1.20621	-1.36821	-1.15128	-1.15141	-1.45276	-1.64683	-1.07877	-1.15651	PF3D7_0506100	64	S	___1	ELS(0.723)Y(0.096)DKT(0.181)FEFEK	3	VKWTKIYRKERNKELSYDKTFEFEKIRNEPI	MAL5P1.61;PFE0300c
PF3D7_0305300		conserved Plasmodium membrane protein, unknown function	No	-0.18858	-0.02892	-0.03674	-0.14829	-0.20511	-0.14206	-0.03253	3.51283	3.32425	3.9085	3.87958	3.86809	3.83135	3.67215	3.52386	3.50473	3.29962	3.85381	3.71175	3.42661	3.39408	PF3D7_0305300	170	S	___1	KS(1)NNYDNVVNSNMGNNK	2	NLNNEVLNVENRKKKSNNYDNVVNSNMGNNK	MAL3P2.17;PFC0240c
PF3D7_1316900		conserved Plasmodium protein, unknown function	No	-0.1886	0.254408	0.03949	0.01658	-0.15545	0.061441	-0.18805	-1.09589	-1.28449	-0.95924	-0.704832	-1.00705	-0.96756	-1.23652	-1.21994	-0.93642	-1.09187	-1.00139	-0.939949	-0.99238	-1.18043	PF3D7_1316900	536	S	___1	NYEEDVS(1)NYLSGR	7	VEASLTLKKNYEEDVSNYLSGRTRIPIKLDI	MAL13P1.88;PF13_0094
PF3D7_1201900		conserved protein, unknown function	No	-0.188604	-0.276392	-0.08486	-0.057752	-0.03663	-0.042869	-0.150199	-0.157486	-0.34609	-0.21019	-0.486582	-0.566229	-0.651089	-0.531626	-0.589378	-0.452021	-0.488651	-0.89975	-0.942619	-0.46386	-0.614059	PF3D7_1201900	76	S	___2	MSDS(1)ICGTPTK	4	DDYIDEKKIKIKMSDSICGTPTKDGFGELDV	2277.t00019;MAL12P1.19;PFL0095c
PF3D7_1201900		conserved protein, unknown function	No	-0.188604	-0.276392	-0.08486	-0.057752	-0.03663	-0.042869	-0.150199	-0.157486	-0.34609	-0.21019	-0.486582	-0.566229	-0.651089	-0.531626	-0.589378	-0.452021	-0.488651	-0.89975	-0.942619	-0.46386	-0.614059	PF3D7_1201900	80	T	___2	MSDS(0.001)ICGT(0.968)PT(0.031)KDGFGELDVEGENNSNEINDAR	8	DEKKIKIKMSDSICGTPTKDGFGELDVEGEN	2277.t00019;MAL12P1.19;PFL0095c
PF3D7_0212100		conserved Plasmodium protein, unknown function	No	-0.18866	0.38041	-0.06619	-0.45152	0.18591	0.00778	-0.33664	-2.51097	-2.69963	-2.73454	-2.35413	-2.57134	-2.63753	-2.65866	-3.11018	-2.61266	-2.42675	-2.50279	-2.49501	-2.38408	-2.72072	PF3D7_0212100	1781	S	___2	S(0.118)S(0.118)FS(0.602)S(0.58)VDS(0.581)NIIHIDNT(0.001)QNFK	4	EDNFETIFLKTRSSFSSVDSNIIHIDNTQNF	PF02_0113;PFB0540w
PF3D7_0212100		conserved Plasmodium protein, unknown function	No	-0.18866	0.38041	-0.06619	-0.45152	0.18591	0.00778	-0.33664	-2.51097	-2.69963	-2.73454	-2.35413	-2.57134	-2.63753	-2.65866	-3.11018	-2.61266	-2.42675	-2.50279	-2.49501	-2.38408	-2.72072	PF3D7_0212100	1782	S	___2	S(0.118)S(0.118)FS(0.602)S(0.58)VDS(0.581)NIIHIDNT(0.001)QNFK	5	DNFETIFLKTRSSFSSVDSNIIHIDNTQNFK	PF02_0113;PFB0540w
PF3D7_0212100		conserved Plasmodium protein, unknown function	No	-0.18866	0.38041	-0.06619	-0.45152	0.18591	0.00778	-0.33664	-2.51097	-2.69963	-2.73454	-2.35413	-2.57134	-2.63753	-2.65866	-3.11018	-2.61266	-2.42675	-2.50279	-2.49501	-2.38408	-2.72072	PF3D7_0212100	1785	S	___2	S(0.118)S(0.118)FS(0.602)S(0.58)VDS(0.581)NIIHIDNT(0.001)QNFK	8	ETIFLKTRSSFSSVDSNIIHIDNTQNFKLSN	PF02_0113;PFB0540w
PF3D7_0725000		exonuclease I, putative	No	-0.188685	-0.302773	-0.16445	-0.439775	0.194019	-0.02408	-0.052738	-0.00409508	-0.19278	-0.520109	-0.822882	-0.89992	-1.06437	-0.602285	-1.04206	-0.74909	-0.555071	-1.26078	-1.28486	-0.469801	-0.522539	PF3D7_0725000	566	S	___1	S(0.998)PS(0.002)FENIFK	1	CSFYNNHQIYTQSSKSPSFENIFKDFTSECF	PF07_0105
PF3D7_0212500		conserved Plasmodium protein, unknown function	No	-0.18869	-0.10825	0.05336	-0.23931	-0.01541	-0.13096	0.09135	1.98462	1.79593	1.82147	1.71322	1.74105	1.79441	1.78278	1.54347	1.85048	1.83507	1.92313	1.79217	1.7447	1.83605	PF3D7_0212500	45	S	___1	HS(1)DNVYEESEQDGK	2	HSNINSDLDVDRKKHSDNVYEESEQDGKQTE	PF02_0117;PFB0560w
PF3D7_1221000	SET10	histone-lysine N-methyltransferase, H3 lysine-4 specific	No	-0.188744	-0.252523	-0.12817	-0.379395	0.047067	-0.22158	0.0093	-0.642845	-0.831589	-0.703669	-0.956192	-0.7265	-0.85467	-0.623575	-1.00297	-0.950979	-0.903912	-0.85202	-1.0736	-0.82876	-0.81946	PF3D7_1221000	1872	S	___1	VYLQHAT(0.015)ENDS(0.985)MILDR	11	KELNRVYLQHATENDSMILDRVNKDMSLELN	2277.t00202;MAL12P1.202;PFL1010c
PF3D7_1133200		conserved Plasmodium protein, unknown function	No	-0.18875	-0.06842	-0.21279	-0.38684	-0.02107	-0.4947	-0.11661	-1.51348	-1.70223	-1.66286	-1.73128	-1.92834	-2.14113	-1.42756	-1.8144	-1.93078	-1.95185	-1.56534	-2.06004	-1.90911	-2.02572	PF3D7_1133200	485	S	___1	TSNNIYDNKS(0.999)Y(0.001)DHHGR	10	NHQNNKTSNNIYDNKSYDHHGRNTHLLKKEK	PF11_0342
PF3D7_0317700		CPSF (cleavage and polyadenylation specific factor), subunit A, putative	No	-0.18882	-0.09865	0.04784	-0.01538	-0.09422	-0.04142	-0.13187	-1.69719	-1.88601	-1.51807	-1.61672	-1.45016	-1.40232	-1.31227	-1.32765	-1.40249	-1.49671	-1.2861	-1.32752	-1.17352	-1.30539	PF3D7_0317700	356	S	___1	KS(0.918)Y(0.069)DFVGT(0.012)MNY(0.002)DNNDCRPNSINK	2	GNKSCLEIDKLLKKKSYDFVGTMNYDNNDCR	MAL3P6.15;PFC0780w
PF3D7_1222700	GAP45	glideosome-associated protein 45	No	-0.188904	-0.13084	-0.00165	0.036935	-0.445581	-0.237971	-0.03372	0.778265	0.589361	0.66745	0.53661	0.901951	0.900301	0.589146	0.626081	0.97311	0.527529	0.92853	0.690559	0.97979	0.94607	PF3D7_1222700	109	S	___2	S(0.545)NS(0.455)DIYS(0.006)ES(0.994)QK	9	HLEDLERSNSDIYSESQKFDNASDKLETGTQ	2277.t00218;MAL12P1.218;PFL1090w
PF3D7_1019900	ATG8	autophagy-related protein 8	No	-0.18898	0.29857	0.0498	0.10381	-0.10136	0.1646	-0.18178	3.41225	3.22327	3.77655	4.07512	4.30473	4.35453	4.35184	4.45565	4.36565	4.26429	4.33101	4.49561	4.64859	4.46681	PF3D7_1019900	9	S	___1	PS(1)LKDEVS(1)FENR	8	_______MPSLKDEVSFENRVAETHKIRSKY	PF10_0193
PF3D7_0917000	MOP	merozoite organizing protein	No	-0.18912	-0.10215	-0.15132	-0.13256	-0.0653	0.099499	0.02759	1.77082	1.5817	1.44551	1.34336	1.3857	1.23438	1.45643	1.32387	1.46656	1.40126	0.915901	1.0154	1.41813	1.44572	PF3D7_0917000	1684	S	___2	VES(1)INKS(1)K	3	AEVNHINDLNNEKVESINKSKSKYENISSIE	PFI0830c
PF3D7_0917000	MOP	merozoite organizing protein	No	-0.18912	-0.10215	-0.15132	-0.13256	-0.0653	0.099499	0.02759	1.77082	1.5817	1.44551	1.34336	1.3857	1.23438	1.45643	1.32387	1.46656	1.40126	0.915901	1.0154	1.41813	1.44572	PF3D7_0917000	1688	S	___2	VES(1)INKS(1)K	7	HINDLNNEKVESINKSKSKYENISSIETNEN	PFI0830c
PF3D7_1340900	PiT	sodium-dependent phosphate transporter	No	-0.18927	0.04102	-0.00625	-0.0964	-0.10547	0.02031	0.02162	1.48743	1.29816	1.61322	1.65424	1.91335	1.9071	2.09307	1.99667	2.08808	1.98261	1.87843	1.89874	2.22435	2.24597	PF3D7_1340900	361	S	___1	T(0.004)GS(0.996)VEAHHVVHIK	3	SQQDDSKTNGTQKTGSVEAHHVVHIKDNGSE	MAL13P1.206
PF3D7_1223400		phospholipid-transporting ATPase, putative	No	-0.189293	-0.065232	0.059059	-0.387754	-0.242411	-0.06521	0.007142	-0.170246	-0.359539	-0.532459	-0.597691	-0.612659	-0.5536	-0.536135	-0.923889	-0.309139	-0.55155	-0.489359	-0.554569	-0.566071	-0.558929	PF3D7_1223400	1034	S	___2	KENNS(1)DNVKS(0.783)S(0.115)T(0.102)QNK	5	NRKKKDVQKNKKENNSDNVKSSTQNKKKKHF	2277.t00225;MAL12P1.225;PFL1125w
PF3D7_1223400		phospholipid-transporting ATPase, putative	No	-0.189293	-0.065232	0.059059	-0.387754	-0.242411	-0.06521	0.007142	-0.170246	-0.359539	-0.532459	-0.597691	-0.612659	-0.5536	-0.536135	-0.923889	-0.309139	-0.55155	-0.489359	-0.554569	-0.566071	-0.558929	PF3D7_1223400	1039	S	___2	KENNS(1)DNVKS(0.783)S(0.115)T(0.102)QNK	10	DVQKNKKENNSDNVKSSTQNKKKKHFSSNSS	2277.t00225;MAL12P1.225;PFL1125w
PF3D7_1104200	SNF2L	chromatin remodeling protein	No	-0.1893	-0.05898	-0.17265	-0.1832	0.00334	-0.1074	-0.09216	3.86188	3.67258	3.83395	3.77497	3.85774	3.68509	3.79408	3.61088	3.71904	3.72238	3.69868	3.59128	3.83403	3.74187	PF3D7_1104200	1055	S	___1	MGTHS(1)DVNSNDKDYK	5	HKDTKEEELLKMGTHSDVNSNDKDYKRSSFM	PF11_0053
PF3D7_0212400		conserved Plasmodium membrane protein, unknown function	No	-0.189326	0.104728	-0.15097	0.017856	-0.236842	0.087478	-0.174712	-0.359344	-0.54867	-0.379419	-0.274691	-0.262249	-0.413219	-0.350355	-0.332499	-0.2341	-0.470942	-0.414749	-0.327271	-0.295259	-0.469971	PF3D7_0212400	3522	S	___1	ILNSNMDINNS(1)NHFLR	11	SNEHKILNSNMDINNSNHFLRSNDENVKTNT	PF02_0116;PFB0555c
PF3D7_0505900	MED11	conserved Plasmodium protein, unknown function	No	-0.18935	-0.027212	-0.09518	-0.145476	-0.071343	-0.18416	0.022211	1.20363	1.01428	0.892681	0.865469	0.88302	0.78784	0.977936	0.83246	0.936411	0.865068	0.883631	0.699471	0.818979	0.84119	PF3D7_0505900	73	S	___1	S(0.388)RS(0.612)ELK	3	ECFKKVSKIFIRKSRSELKNELKDEIAEYDK	MAL5P1.59;PFE0290c
PF3D7_1133200		conserved Plasmodium protein, unknown function	No	-0.18937	-0.14366	-0.0568	-0.142129	-0.00086	-0.02763	-0.12894	1.27329	1.08392	1.25104	1.10738	1.13084	1.07404	1.13186	0.989731	1.04126	1.0404	0.92453	0.8969	1.11775	0.98881	PF3D7_1133200	1877	S	___1	GHNNCNDNT(0.057)S(0.935)LS(0.007)SK	10	TCNNMKGHNNCNDNTSLSSKDSNNKFLYIIF	PF11_0342
PF3D7_1328000		conserved Plasmodium protein, unknown function	No	-0.189424	-0.01091	0.0353394	-0.267845	-0.14146	0.091709	0.23406	0.235914	0.0464897	-0.2264	-0.23731	-0.0522194	-0.01688	-0.0842247	-0.35207	-0.0388508	-0.180311	-0.221609	-0.1299	-0.17238	0.0616798	PF3D7_1328000	268	S	___1	S(0.5)S(0.5)FHIYNK	1	NNNAYVNIKRDVSKKSSFHIYNKRTLTSNSL	MAL13P1.151
PF3D7_1328000		conserved Plasmodium protein, unknown function	No	-0.189424	-0.01091	0.0353394	-0.267845	-0.14146	0.091709	0.23406	0.235914	0.0464897	-0.2264	-0.23731	-0.0522194	-0.01688	-0.0842247	-0.35207	-0.0388508	-0.180311	-0.221609	-0.1299	-0.17238	0.0616798	PF3D7_1328000	269	S	___1	S(0.5)S(0.5)FHIYNK	2	NNAYVNIKRDVSKKSSFHIYNKRTLTSNSLI	MAL13P1.151
PF3D7_0903500	NUP138	conserved Plasmodium protein, unknown function	No	-0.18949	-0.22528	-0.1414	-0.13217	0.03519	-0.09791	0.02102	1.73681	1.54732	1.53802	1.31274	1.58029	1.43889	1.43505	1.30288	1.42439	1.45958	1.27393	1.17602	1.3964	1.41742	PF3D7_0903500	1034	S	___1	TT(0.025)S(0.975)PLFGK	3	NKSNIFNISSNNKTTSPLFGKESNEKTNNLK	PFI0170w
PF3D7_0321700		conserved Plasmodium protein, unknown function	No	-0.18951	-0.09123	0.17035	0.28329	-0.32311	-0.36952	-0.33869	-2.42113	-2.61064	-2.581	-2.67223	-2.66592	-2.49557	-2.62555	-2.34226	-2.75969	-3.0828	-2.47881	-2.84833	-2.49513	-2.83382	PF3D7_0321700	424	S	___1	FHDTDNLDNDENY(0.22)ES(0.769)FDNHPDDY(0.011)K	15	KFHDTDNLDNDENYESFDNHPDDYKTSNKDM	MAL3P7.21;PFC0960c
PF3D7_1361200		conserved Plasmodium protein, unknown function	No	-0.18952	-0.14814	-0.15456	-0.28653	0.04885	-0.09637	-0.13738	2.75143	2.56191	2.76806	2.61992	2.67312	2.51856	2.6932	2.40667	2.60448	2.65333	2.56717	2.4708	2.67386	2.53648	PF3D7_1361200	1774	S	___1	AS(1)PDTLHR	2	LNNLNINEDINVAKASPDTLHRASLEFMNPN	MAL13P1.304
PF3D7_0322900	RPS3A	40S ribosomal protein S3A, putative	No	-0.189564	-0.055632	0.09391	-0.038275	0.020578	0.12912	-0.006609	-0.535755	-0.725319	-0.3363	-0.391932	-0.395199	-0.301289	-0.307014	-0.345289	-0.519899	-0.499321	-0.377619	-0.248499	-0.35745	-0.364059	PF3D7_0322900	253	T	___1	EAT(1)NILTAELKH	3	ESGKNVNALPESKEATNILTAELKH______	MAL3P7.35;PFC1020c
PF3D7_1308000		conserved Plasmodium membrane protein, unknown function	No	-0.189664	0.247818	0.19247	0.0850867	-0.178259	-0.282561	0.096691	-0.951416	-1.14108	-0.30802	-0.0602016	0.13868	0.33115	0.0235443	0.108631	0.375799	0.19754	0.613911	0.33135	0.29291	0.389601	PF3D7_1308000	86	S	___1	S(0.009)YS(0.99)LS(0.001)HK	3	GLKKVSFGEFNEKSYSLSHKRKEKNEEDIDK	MAL13P1.38
PF3D7_1237900		conserved Plasmodium protein, unknown function	Yes	-0.18975	0.13129	0.10821	0.17147	-0.13678	0.05475	0.26138	2.24864	2.05889	1.78188	1.91317	2.25948	2.36769	2.05037	2.22184	2.20302	2.06624	2.30486	2.35961	2.01239	2.27377	PF3D7_1237900	1148	S	___1	IESGS(1)VR	5	TSEEQKETDDKIESGSVRDKKNEGSTEKKIE	2277.t00367;MAL12P1.365;PFL1835w
PF3D7_1419000		conserved Plasmodium protein, unknown function	No	-0.18977	-0.07948	-0.16395	-0.07262	-0.0524	-0.17663	-0.05477	-1.45938	-1.64915	-1.27695	-1.35643	-1.42778	-1.59173	-1.43864	-1.51126	-1.51144	-1.56384	-1.57294	-1.74957	-1.45871	-1.51348	PF3D7_1419000	794	S	___1	MELANIYNTFNTNFHS(0.152)S(0.754)NT(0.094)PR	17	ELANIYNTFNTNFHSSNTPRVDNKKGEYLQM	PF14_0184
PF3D7_0809600		peptidase family C50, putative	No	-0.189856	0.01537	-0.2048	-0.010093	-0.080231	0.121319	-0.079368	-0.232864	-0.42272	-0.21756	-0.20219	-0.405109	-0.609909	-0.688805	-0.698898	-0.51886	-0.599091	-0.670729	-0.54941	-0.552191	-0.631559	PF3D7_0809600	5279	S	___1	NS(0.059)IS(0.939)ES(0.002)EAYFGEK	4	EEYCDYLYSKRKNSISESEAYFGEKKMKRMS	MAL8P1.113
PF3D7_1442400	KIC9	conserved Plasmodium protein, unknown function	No	-0.189894	-0.012552	-0.306419	-0.382513	-0.117061	-0.11437	-0.194049	-0.0731049	-0.262999	-0.114029	-0.126581	-0.11179	-0.418209	-0.326796	-0.709309	-0.23247	-0.349531	-0.308199	-0.422569	-0.22296	-0.417009	PF3D7_1442400	868	T	___1	ILT(1)EQNIITNK	3	SKCSPNKQNKNNKILTEQNIITNKSINISNI	PF14_0402
PF3D7_0820000	SRCAP	Snf2-related CBP activator, putative	No	-0.189915	-0.036492	-0.1336	-0.208735	-0.17256	-0.065971	0.001322	0.663435	0.47352	0.31708	0.280588	0.465	0.3314	0.552935	0.3442	0.49877	0.32621	0.313181	0.24721	0.532909	0.534231	PF3D7_0820000	442	S	___1	NS(0.002)S(0.998)YEHIDNK	3	EQFNHETKDDIIKNSSYEHIDNKNYYNKTGE	PF08_0048
PF3D7_0511500		RNA pseudouridylate synthase, putative	No	-0.19	-0.05985	-0.20142	-0.01683	-0.03908	-0.16142	-0.06541	3.16217	2.97217	2.91137	2.85152	3.05625	2.85483	2.93924	2.92241	2.90919	2.87011	2.91195	2.75053	3.0153	2.94989	PF3D7_0511500	6692	S	___1	AGS(1)NNLSNNK	3	DTHISAQNGGYLRAGSNNLSNNKMNNQGGNH	MAL5P1.115;PFE0570w
PF3D7_1239800		conserved Plasmodium protein, unknown function	No	-0.190025	-0.202412	-0.136009	-0.229195	-0.03782	0.054409	-0.00671	0.121965	-0.0680599	0.26421	0.0617981	0.23069	0.0946808	0.137865	-0.0913296	2.13632	2.0985	0.00814056	0.0625496	0.14753	0.14082	PF3D7_1239800	2270	S	___1	ELS(0.022)S(0.978)QILLK	4	NFDKNNFSMNYKELSSQILLKVAGKNDMIEE	2277.t00386;MAL12P1.384;PFL1930w
PF3D7_1104100	SYN13	syntaxin, Qa-SNARE family	Yes	-0.19006	-0.13224	-0.11741	-0.22713	-0.34403	-0.21323	-0.06076	-1.93363	-2.12369	-2.25182	-2.38406	-1.95448	-2.07189	-2.13352	-2.36065	-1.88847	-2.2325	-1.76495	-1.97818	-1.85777	-1.91853	PF3D7_1104100	187	T	___1	YNNS(0.082)T(0.917)EFQS(0.987)VDS(0.012)T(0.002)IEEK	5	YENNYETSYSKYNNSTEFQSVDSTIEEKTYK	PF11_0052
PF3D7_0416400	HAT1	histone acetyltransferase, putative	No	-0.190073	0.104498	0.12683	0.162286	-0.04235	0.02925	0.16915	0.367544	0.177471	0.583891	0.688389	1.08522	1.21205	0.902494	1.06478	1.04848	1.00613	1.37897	1.40822	1.13777	1.30692	PF3D7_0416400	714	S	___1	VEGGS(1)LEVANK	5	DVKEETMNGCKVEGGSLEVANKLSEKKNAST	MAL4P1.154;PFD0795w
PF3D7_0723800		conserved Plasmodium protein, unknown function	No	-0.19008	-0.16512	-0.11785	-0.13268	-0.07789	-0.11537	-0.09861	3.17821	2.98813	3.19592	3.0308	3.10621	2.98836	3.14198	3.0093	3.11674	3.03885	3.18035	3.06498	3.11094	3.01233	PF3D7_0723800	404	S	___1	MNLDLNYGNDDS(1)LNNSR	12	LENKMNLDLNYGNDDSLNNSRRISNNSFSYW	PF07_0101
PF3D7_1022400	SRSF4	serine/arginine-rich splicing factor 4	No	-0.190094	0.120039	-0.11495	-0.082575	-0.002891	-0.080571	-0.058859	-0.424585	-0.614679	-0.370199	-0.25016	-0.151859	-0.266809	-0.261555	-0.34413	-0.21295	-0.215841	-0.390989	-0.47156	-0.133871	-0.19273	PF3D7_1022400	410	S	___1	S(0.001)QDKS(0.998)NDRLS(0.001)ESK	5	SAYKSSSRELKSQDKSNDRLSESKKSYKSQS	PF10_0217
PF3D7_1448000	UTP12	U3 small nucleolar RNA-associated protein 12, putative	No	-0.190125	0.173189	-0.280499	-0.098835	0.043919	0.01856	-0.204998	-0.933645	-1.12377	-1.0086	-0.835411	-0.71179	-0.992289	-0.984535	-1.08337	-0.81349	-0.769571	-0.70607	-0.68751	-0.666311	-0.871309	PF3D7_1448000	312	S	___1	VNNLFIS(0.005)S(0.149)S(0.847)NGDNIK	9	SNPNNQKVNNLFISSSNGDNIKQNEEILTTD	PF14_0456
PF3D7_1347200	NT1	nucleoside transporter 1	No	-0.19022	-0.04203	-0.10357	-0.08435	-0.15384	-0.00442	-0.02586	6.00505	5.81483	5.4651	5.42307	5.68345	5.57988	5.71158	5.62723	5.77755	5.62371	5.46392	5.4595	5.75411	5.72825	PF3D7_1347200	16	S	___1	AYADIES(1)R	7	MSTGKESSKAYADIESRGDYKDDGKKGSTLS	PF13_0252
PF3D7_0921600		tetratricopeptide repeat protein, putative	No	-0.190244	0.277958	0.131331	-0.076574	0.08342	0.19124	0.192942	-0.873226	-1.06347	-1.07856	-0.800602	-1.06655	-0.935219	-0.842566	-0.91914	-0.895651	-0.812231	-1.45009	-1.25885	-0.884611	-0.691669	PF3D7_0921600	503	S	___1	HY(0.001)NS(0.995)VDIS(0.003)NEGSNLDSIIHK	4	NNNNNNNSNINRHYNSVDISNEGSNLDSIIH	PFI1060w
PF3D7_0613800	ApiAP2	AP2 domain transcription factor, putative	No	-0.19033	-0.16745	-0.165	-0.11615	0.06689	0.04396	-0.03263	1.39108	1.20075	1.5496	1.38215	1.30932	1.14432	1.16282	1.04667	1.1999	1.26679	1.08587	1.12983	1.16005	1.12742	PF3D7_0613800	3964	S	___1	EITDNNNLHLS(1)NNEK	11	LNITKEITDNNNLHLSNNEKINKNISYENLN	2270.t00028;MAL6P1.287;PFF0670w
PF3D7_0408100		conserved Plasmodium protein, unknown function	No	-0.19044	0.00644	-0.13845	-0.10338	0.38102	-0.01832	-0.31637	-1.41537	-1.60581	-1.32666	-1.32022	-1.27675	-1.4152	-1.67266	-1.77604	-1.5682	-1.18718	-1.21193	-1.23025	-1.45121	-1.76758	PF3D7_0408100	1114	S	___2	MYYS(0.001)Y(0.003)S(0.149)S(0.924)DNS(0.924)EDDE	7	LRKKRNILKMYYSYSSDNSEDDE________	MAL4P2.17;PFD0400w
PF3D7_0408100		conserved Plasmodium protein, unknown function	No	-0.19044	0.00644	-0.13845	-0.10338	0.38102	-0.01832	-0.31637	-1.41537	-1.60581	-1.32666	-1.32022	-1.27675	-1.4152	-1.67266	-1.77604	-1.5682	-1.18718	-1.21193	-1.23025	-1.45121	-1.76758	PF3D7_0408100	1117	S	___2	MYYS(0.001)Y(0.003)S(0.149)S(0.924)DNS(0.924)EDDE	10	KRNILKMYYSYSSDNSEDDE___________	MAL4P2.17;PFD0400w
PF3D7_1225700		VAC14 domain-containing protein, putative	No	-0.19047	0.10142	0.16966	-0.06894	-0.18028	-0.02669	0.12119	1.71417	1.5237	1.40578	1.5072	1.75687	1.92653	1.78732	1.71838	1.87664	1.69636	2.09224	2.06555	1.64988	1.77107	PF3D7_1225700	339	S	___2	NS(1)VS(0.115)S(0.885)VDINKEK	2	PIDNNNNNYYIRNKNSVSSVDINKEKRKKTL	2277.t00248;MAL12P1.248;PFL1240c
PF3D7_1004300		E3 ubiquitin-protein ligase, putative	No	-0.19052	-0.07364	-0.20519	-0.18682	-0.12348	-0.07135	-0.02759	4.16683	3.97631	4.04745	3.97381	4.10942	3.90423	4.10773	3.92091	4.12771	4.00423	3.82988	3.75853	4.17297	4.14538	PF3D7_1004300	941	S	___1	RAS(1)FEINTGK	3	KSNDKNEHQVKEKRASFEINTGKTSTTKKNE	PF10_0046
PF3D7_1441100		conserved Plasmodium protein, unknown function	No	-0.190525	0.107527	-0.06983	-0.61876	0.01941	-0.18894	-0.09803	-0.808905	-0.99943	-0.855349	-0.747822	-1.05376	-1.12359	-1.15273	-1.77149	-1.13922	-1.11981	-1.05574	-1.24468	-1.20626	-1.30429	PF3D7_1441100	7	S	___3	KNS(0.853)NT(0.14)VDS(0.006)S(0.001)ENVEEVVDNLTSEK	3	_________MGSKKNSNTVDSSENVEEVVDN	PF14_0390
PF3D7_1441100		conserved Plasmodium protein, unknown function	No	-0.190525	0.107527	-0.06983	-0.61876	0.01941	-0.18894	-0.09803	-0.808905	-0.99943	-0.855349	-0.747822	-1.05376	-1.12359	-1.15273	-1.77149	-1.13922	-1.11981	-1.05574	-1.24468	-1.20626	-1.30429	PF3D7_1441100	12	S	___3	KNSNT(0.002)VDS(0.998)S(0.999)ENVEEVVDNLT(0.001)SEK	8	____MGSKKNSNTVDSSENVEEVVDNLTSEK	PF14_0390
PF3D7_1441100		conserved Plasmodium protein, unknown function	No	-0.190525	0.107527	-0.06983	-0.61876	0.01941	-0.18894	-0.09803	-0.808905	-0.99943	-0.855349	-0.747822	-1.05376	-1.12359	-1.15273	-1.77149	-1.13922	-1.11981	-1.05574	-1.24468	-1.20626	-1.30429	PF3D7_1441100	13	S	___3	NS(0.001)NT(0.002)VDS(0.998)S(0.999)ENVEEVVDNLTSEK	8	___MGSKKNSNTVDSSENVEEVVDNLTSEKN	PF14_0390
PF3D7_1441100		conserved Plasmodium protein, unknown function	No	-0.190525	0.107527	-0.06983	-0.61876	0.01941	-0.18894	-0.09803	-0.808905	-0.99943	-0.855349	-0.747822	-1.05376	-1.12359	-1.15273	-1.77149	-1.13922	-1.11981	-1.05574	-1.24468	-1.20626	-1.30429	PF3D7_1441100	9	T	___3	KNS(0.65)NT(0.65)VDS(0.849)S(0.849)ENVEEVVDNLT(0.001)SEK	5	_______MGSKKNSNTVDSSENVEEVVDNLT	PF14_0390
PF3D7_0629800		cullin-like protein, putative	No	-0.19063	-0.25931	0.13402	-0.09139	-0.09993	-0.04624	-0.35212	-1.26806	-1.45869	-1.15493	-1.41424	-1.23311	-1.09909	-1.30226	-1.39365	-1.19401	-1.29394	-1.13757	-1.18381	-1.21802	-1.57014	PF3D7_0629800	938	S	___2	RDENNNY(0.003)S(0.996)DDNDDDLNNEDSSSTYNK	8	RDENNDKKRDENNNYSDDNDDDLNNEDSSST	2270.t00185;MAL6P1.130;PFF1445c
PF3D7_1440000		conserved Plasmodium protein, unknown function	No	-0.190643	-0.322241	-0.26512	-0.033555	-0.032999	-0.03879	-0.20122	-0.556906	-0.747549	-0.37027	-0.692511	-0.587379	-0.852499	-0.708694	-0.742249	-0.608801	-0.6418	-0.72641	-0.7652	-0.48246	-0.68368	PF3D7_1440000	53	S	___2	S(0.001)DEFLS(0.985)LDNS(0.992)EIEDQY(0.021)IS(0.001)NDNKK	6	KKLKDSSNYKSDEFLSLDNSEIEDQYISNDN	PF14_0379
PF3D7_1440000		conserved Plasmodium protein, unknown function	No	-0.190643	-0.322241	-0.26512	-0.033555	-0.032999	-0.03879	-0.20122	-0.556906	-0.747549	-0.37027	-0.692511	-0.587379	-0.852499	-0.708694	-0.742249	-0.608801	-0.6418	-0.72641	-0.7652	-0.48246	-0.68368	PF3D7_1440000	57	S	___2	S(0.001)DEFLS(0.985)LDNS(0.992)EIEDQY(0.021)IS(0.001)NDNKK	10	DSSNYKSDEFLSLDNSEIEDQYISNDNKKVY	PF14_0379
PF3D7_0708800	HSP110c	heat shock protein 110	No	-0.190683	0.200939	-0.04927	-0.157665	-0.00752	0.038479	-0.045719	0.842794	0.652111	0.57115	0.772089	0.697151	0.647881	0.739885	0.58222	0.708179	0.700659	0.545631	0.58411	0.69685	0.651131	PF3D7_0708800	2	S	___1	S(1)VLGIDIGNDNSVVATINK	1	______________MSVLGIDIGNDNSVVAT	PF07_0033
PF3D7_1305000		conserved Plasmodium protein, unknown function	No	-0.19073	-0.1465	-0.06283	-0.13549	-0.1076	-0.14084	-0.00663	3.58887	3.39814	3.59277	3.44627	3.48518	3.42235	3.53964	3.40415	3.48392	3.37632	3.51805	3.37721	3.42525	3.41862	PF3D7_1305000	1072	S	___1	NDITSNDIHS(1)QKDDNEDYINSNMK	10	NETINKNDITSNDIHSQKDDNEDYINSNMKN	PF13_0024
PF3D7_1458500	SAS4	spindle assembly abnormal protein 4, putative	No	-0.190744	-0.108971	0.03698	-0.130134	0.094329	-0.007171	-0.072729	0.637434	0.44669	0.87587	0.766899	0.60186	0.63884	0.430305	0.300171	0.56576	0.660089	0.729881	0.72271	0.764959	0.69223	PF3D7_1458500	1029	S	___3	SLLDS(1)S(1)DNS(1)DEIKK	5	TKKINKFDIDKSLLDSSDNSDEIKKIINHKK	PF14_0558
PF3D7_1458500	SAS4	spindle assembly abnormal protein 4, putative	No	-0.190744	-0.108971	0.03698	-0.130134	0.094329	-0.007171	-0.072729	0.637434	0.44669	0.87587	0.766899	0.60186	0.63884	0.430305	0.300171	0.56576	0.660089	0.729881	0.72271	0.764959	0.69223	PF3D7_1458500	1030	S	___3	SLLDS(1)S(1)DNS(1)DEIKK	6	KKINKFDIDKSLLDSSDNSDEIKKIINHKKN	PF14_0558
PF3D7_1458500	SAS4	spindle assembly abnormal protein 4, putative	No	-0.190744	-0.108971	0.03698	-0.130134	0.094329	-0.007171	-0.072729	0.637434	0.44669	0.87587	0.766899	0.60186	0.63884	0.430305	0.300171	0.56576	0.660089	0.729881	0.72271	0.764959	0.69223	PF3D7_1458500	1033	S	___3	SLLDS(1)S(1)DNS(1)DEIKK	9	NKFDIDKSLLDSSDNSDEIKKIINHKKNNIH	PF14_0558
PF3D7_1212900	BDP2	bromodomain protein 2, putative	No	-0.190823	-0.006763	0.01645	-0.236365	-0.003629	-0.05879	0.055912	0.686064	0.495241	0.534021	0.527258	0.42314	0.43959	0.391205	0.15484	0.392349	0.38872	0.413021	0.354231	0.368229	0.424141	PF3D7_1212900	175	S	___1	NNNQCNSMNITDEY(0.003)MS(0.997)DNNISK	16	NNNQCNSMNITDEYMSDNNISKNNSTSNILE	2277.t00128;MAL12P1.127;PFL0635c
PF3D7_1027700	CEN3	centrin-3	No	-0.19089	-0.24393	-0.220379	-0.136719	-0.05227	-0.077961	-0.186781	1.51148	1.32059	1.49296	1.24903	1.20356	0.983181	1.03983	0.903111	0.94663	0.89436	0.780001	0.70204	1.0459	0.859119	PF3D7_1027700;PF3D7_1027700	8;8	S	___2	SES(0.998)VS(0.002)YTPR	3	________MINRKSESVSYTPRAITNRPISS	PF10_0271;PF3D7_1027700.1;PF3D7_1027700.2
PF3D7_1027700	CEN3	centrin-3	No	-0.19089	-0.24393	-0.220379	-0.136719	-0.05227	-0.077961	-0.186781	1.51148	1.32059	1.49296	1.24903	1.20356	0.983181	1.03983	0.903111	0.94663	0.89436	0.780001	0.70204	1.0459	0.859119	PF3D7_1027700;PF3D7_1027700	12;12	T	___2	SESVSYT(1)PR	7	____MINRKSESVSYTPRAITNRPISSNRRR	PF10_0271;PF3D7_1027700.1;PF3D7_1027700.2
PF3D7_1219600	ATPase2	aminophospholipid-transporting P-ATPase	No	-0.190945	-0.02226	0.05817	-0.023745	-0.119749	0.09261	-0.102289	-0.715595	-0.90654	-1.01778	-1.04004	-1.10268	-1.04451	-0.890945	-0.91469	-0.941971	-1.06172	-1.0474	-0.95479	-0.81436	-0.916649	PF3D7_1219600	608	S	___2	QY(0.013)S(0.35)S(0.495)S(0.34)S(0.529)LGIIS(0.273)NAPK	6	SHQNINGNNKQYSSSSLGIISNAPKREISSR	2277.t00190;MAL12P1.190;PFL0950c
PF3D7_1451200		conserved Plasmodium protein, unknown function	No	-0.19108	-0.07577	-0.18682	-0.15088	-0.1099	-0.13678	-0.14811	2.9495	2.75842	2.95233	2.87656	2.84718	2.66036	2.91935	2.76847	2.86549	2.75559	2.75678	2.62	2.95969	2.81158	PF3D7_1451200	351	S	___1	ISYNETNLS(1)ENDALIVMSEK	9	NELENKKISYNETNLSENDALIVMSEKSLNP	PF14_0487
PF3D7_1419000		conserved Plasmodium protein, unknown function	No	-0.191094	-0.070882	-0.37314	-0.366314	-0.079642	0.07473	0.21604	-0.133415	-0.324509	-0.289719	-0.360601	-0.529749	-0.902889	-0.425486	-0.7918	-0.481689	-0.561331	-0.892149	-0.817419	-0.85071	-0.63467	PF3D7_1419000	975	T	___1	NCINNEFQDNLLVT(1)PK	14	EKNCINNEFQDNLLVTPKKNDMFLNINNNME	PF14_0184
PF3D7_1308900	DCP2	mRNA-decapping enzyme 2, putative	No	-0.19111	-0.21477	-0.15523	-0.04932	-0.18862	-0.10391	-0.13666	1.5036	1.31249	1.68411	1.46934	1.55402	1.39879	1.50112	1.4518	1.57162	1.383	1.50412	1.40021	1.57871	1.44205	PF3D7_1308900	962	T	___2	NVFS(0.149)PS(0.601)T(0.664)S(0.561)VS(0.024)NICDDRDIVKK	7	NSQNMVVNKNVFSPSTSVSNICDDRDIVKKL	PF13_0048
PF3D7_1036900		conserved Plasmodium protein, unknown function	No	-0.191114	-0.300432	-0.13653	0.147264	0.051708	-0.10053	-0.18013	-0.454016	-0.64513	-0.0699596	-0.370392	-0.35824	-0.49477	-0.731504	-0.58424	-0.554979	-0.503271	-0.55551	-0.65604	-0.35762	-0.53775	PF3D7_1036900	1439	T	___2	NINDLQLQT(0.031)S(0.656)T(0.656)QS(0.657)LKQNLHTHNK	11	QQLNKNINDLQLQTSTQSLKQNLHTHNKNNS	PF10_0361
PF3D7_1239200	ApiAP2	AP2 domain transcription factor, putative	No	-0.19115	-0.34696	-0.30347	-0.35904	-0.10655	-0.20292	-0.15435	1.9819	1.79075	2.01874	1.67178	1.93032	1.62685	1.7844	1.42536	1.7646	1.65805	1.79304	1.59012	1.86719	1.71284	PF3D7_1239200	39	S	___1	NEEVNY(0.003)IINEVDS(0.999)S(0.999)NDCK	13	NEKNEEVNYIINEVDSSNDCKNELIKMNYDN	2277.t00380;MAL12P1.378;PFL1900w
PF3D7_0416000		RNA-binding protein, putative	No	-0.19117	0.58295	0.27144	-0.00018	-0.13113	0.1108	0.1744	-1.83211	-2.02328	-2.05578	-1.47283	-1.57145	-1.30001	-1.55172	-1.5519	-1.5673	-1.69843	-1.11943	-1.00863	-1.48283	-1.30843	PF3D7_0416000	272	S	___1	LS(0.5)S(0.5)VELR	3	YMKKGEPNINMKKLSSVELRHSINYNINTNN	MAL4P1.150;PFD0775c
PF3D7_0607900		conserved Plasmodium protein, unknown function	No	-0.1913	-0.005851	0.108082	-0.132596	-0.08662	-0.040621	0.17041	-1.07424	-1.26554	-0.882399	-0.88825	-0.965281	-0.857199	-0.903774	-1.03637	-0.97538	-1.062	-0.679659	-0.72028	-1.14599	-0.97558	PF3D7_0607900	195	S	___1	NINNEDES(0.999)DNQY(0.001)NK	8	LLLKNELKNINNEDESDNQYNKISLFLETQI	2270.t00234;MAL6P1.82;PFF0390w
PF3D7_0615400		ribonuclease, putative	No	-0.19135	-0.10041	-0.15983	-0.37152	0.0295	0.00315	-0.13558	2.51184	2.32049	2.38497	2.28456	2.28574	2.12591	2.42868	2.05716	2.37628	2.40578	2.07625	2.0794	2.47611	2.34053	PF3D7_0615400	885	S	___1	EHS(1)PYDDNSLEEPSK	3	NNKIDAPLSFHNKEHSPYDDNSLEEPSKIIK	2270.t00044;MAL6P1.272;PFF0745c
PF3D7_0403600		conserved Plasmodium protein, unknown function	No	-0.191374	-0.037821	-0.081239	-0.206444	-0.088779	-0.290819	-0.059771	0.260555	0.0691814	0.40625	0.368429	0.29948	0.218241	0.267475	0.0610313	0.273859	0.18508	0.50795	0.217131	0.29208	0.232309	PF3D7_0403600	28	S	___1	VCS(0.002)DFS(0.177)LS(0.816)NT(0.006)PSNDR	8	NNLNLKGKVCSDFSLSNTPSNDRMNITDNKM	MAL4P1.34;PFD0170c
PF3D7_1218200		conserved Plasmodium protein, unknown function	No	-0.19159	-0.26225	0.16367	-0.18785	-0.59896	0.20039	0.19886	-1.92252	-2.11411	-2.25446	-2.51671	-2.16174	-1.99807	-2.19884	-2.38669	-2.15421	-2.75317	-2.1902	-1.98981	-2.2969	-2.09804	PF3D7_1218200	293	S	___1	IYDHIICQS(1)EGDNNQNENENQNENENK	9	FYIRNDKIYDHIICQSEGDNNQNENENQNEN	2277.t00176;MAL12P1.176;PFL0880c
PF3D7_1239800		conserved Plasmodium protein, unknown function	No	-0.191636	-0.118671	-0.174391	-0.011034	-0.0641499	-0.011721	0.049042	-0.132484	-0.32412	0.0173912	-0.10128	-0.446869	-0.62126	-0.199625	-0.210659	-0.0200901	-0.08424	-0.223589	-0.23531	-0.399681	-0.350639	PF3D7_1239800	3313	S	___1	NNEYIDIDLS(1)QFEQHIK	10	IKDKVKNNEYIDIDLSQFEQHIKKDIYEKFG	2277.t00386;MAL12P1.384;PFL1930w
PF3D7_1365000		conserved Plasmodium protein, unknown function	No	-0.19171	-0.00042	0.0719	-0.00171	0.08152	-0.00403	0.07954	-2.72717	-2.91888	-2.91969	-2.92011	-2.92822	-2.85632	-3.18684	-3.18855	-2.79208	-2.71056	-3.23021	-3.23424	-3.09904	-3.0195	PF3D7_1365000	227	S	___1	KS(1)ENS(1)DDDVNR	2	KYDKNIQDYEKKKKKSENSDDDVNRSYLCID	PF13_0342
PF3D7_0905400	RhopH3	high molecular weight rhoptry protein 3	Yes	-0.19171	0.1243	-0.31671	-0.20409	0.05576	0.04953	0.035871	1.24314	1.05143	1.6887	1.813	1.61524	1.29853	1.90052	1.69643	1.56364	1.6194	-0.9557	-0.90617	0.973209	1.00908	PF3D7_0905400	710	T	___1	NLEEISEIPVQLET(0.637)S(0.363)NDGIGYR	14	KKNLEEISEIPVQLETSNDGIGYRKQDVLYE	PFI0265c
PF3D7_1022400	SRSF4	serine/arginine-rich splicing factor 4	No	-0.19188	-0.06721	-0.13647	-0.13024	-0.16619	-0.12524	-0.04033	4.37021	4.17833	4.22291	4.1557	4.37717	4.2407	4.29725	4.16701	4.41539	4.2492	4.38301	4.25777	4.38722	4.34689	PF3D7_1022400	368	S	___1	NAS(1)S(1)DFKRELNS(1)DDDK	3	RSLSEDRSNSRKRNASSDFKRELNSDDDKKS	PF10_0217
PF3D7_1004200		WD repeat-containing protein, putative	No	-0.191944	0.129347	0.12006	0.127105	0.02955	0.13275	0.253452	-0.156546	-0.34849	-0.191359	-0.0620117	-0.230249	-0.110189	-0.167274	-0.0401688	-0.29598	-0.26643	-0.34956	-0.21681	-0.343271	-0.089819	PF3D7_1004200	1295	T	___1	ICIT(1)T(1)DEEIEK	4	RSHCFCQNDPYKICITTDEEIEKYKNSKNSY	PF10_0045
PF3D7_1028600		conserved Plasmodium protein, unknown function	No	-0.192003	0.021289	0.199131	-0.533085	-0.200679	0.00422	0.22223	-0.496496	-0.688499	-1.00801	-0.986721	-1.12602	-0.926889	-0.900795	-1.43388	-0.981091	-1.18177	-1.18679	-1.18257	-1.22502	-1.00279	PF3D7_1028600	53	S	___1	NDDEHVS(0.999)QQGEESSYMSEMK	7	AEGEECNLKNDDEHVSQQGEESSYMSEMKKK	PF10_0280
PF3D7_1223500		conserved Plasmodium protein, unknown function	No	-0.192074	0.241989	-0.194471	-0.007845	0.087519	0.07054	-0.004929	-0.781416	-0.97349	-1.02774	-0.785751	-0.864349	-1.05882	-0.946175	-0.95402	-0.848049	-0.76053	-0.96855	-0.89801	-0.82439	-0.829319	PF3D7_1223500	3021	S	___1	NDS(0.916)IT(0.084)NNEYR	3	KKKANNPSYNNIRNDSITNNEYRNVDVLFPY	2277.t00226;MAL12P1.226;PFL1130c
PF3D7_1251600		conserved Plasmodium protein, unknown function	No	-0.19212	0.06823	-0.19122	-0.02754	-0.0762	-0.18468	-0.06256	1.25574	1.06362	1.10317	1.1714	1.18615	0.99493	1.19411	1.16657	1.28715	1.21095	1.13737	0.95269	1.29757	1.23501	PF3D7_1251600	199	S	___2	NDES(0.046)LCNKS(0.885)S(0.19)S(0.46)S(0.42)IQNVEGTKK	9	SNYKYIKNDESLCNKSSSSIQNVEGTKKRET	2277.t00496;MAL12P1.493;PFL2480w
PF3D7_1138500	PPM2	protein phosphatase PPM2	No	-0.19214	-0.41063	0.04902	-0.2378	0.16122	0.12653	0.13903	-1.63428	-1.82642	-2.11862	-2.52925	-2.35812	-2.3091	-2.17566	-2.41346	-2.31329	-2.15207	-2.52649	-2.39996	-2.28115	-2.14212	PF3D7_1138500	839	S	___1	S(0.88)ET(0.12)EEDLDLERDEDKHDAPPVIER	1	LLNENNMDNINMQEKSETEEDLDLERDEDKH	PF11_0396
PF3D7_0721000		conserved Plasmodium membrane protein, unknown function	No	-0.19219	0.30823	0.17163	-0.28868	0.10926	0.04908	-0.22208	-1.24249	-1.43468	-1.62913	-1.3209	-1.29053	-1.1189	-1.11292	-1.4016	-1.37396	-1.2647	-0.92268	-0.8736	-1.08828	-1.31036	PF3D7_0721000	1249	S	___1	Y(0.001)IIDDQDS(0.999)YNLYR	8	KEDDRYHKYIIDDQDSYNLYRHYNNTNHYEY	PF07_0086
PF3D7_1423700		conserved Plasmodium protein, unknown function	No	-0.19251	-0.06959	-0.14228	-0.19664	-0.09253	-0.09574	-0.08636	1.77534	1.58283	2.02449	1.9549	1.92787	1.78559	1.95366	1.75702	1.96169	1.86916	2.17284	2.0771	2.00273	1.91637	PF3D7_1423700	361	S	___1	YGEIHDNLLNS(1)NDQGQK	11	HNVQKYGEIHDNLLNSNDQGQKKISTYFNST	PF14_0228
PF3D7_1450400		zinc finger protein, putative	No	-0.192513	-0.179623	-0.10416	-0.257766	-0.166319	-0.10363	0.19989	-0.576866	-0.769379	-0.580919	-0.760542	-0.59816	-0.70232	-0.867744	-1.12551	-0.699051	-0.86537	-0.7892	-0.89283	-0.72411	-0.52422	PF3D7_1450400	1091	S	___2	NCS(0.018)NS(0.983)S(0.999)NNFDK	5	KSNNNNKSNNKNCSNSSNNFDKKDNMQNQKI	PF14_0479
PF3D7_1019100		conserved Plasmodium protein, unknown function	No	-0.192555	-0.298351	0.116989	-0.436156	-0.19524	-0.179029	0.15107	-0.947275	-1.13983	-0.52396	-0.822311	-0.616489	-0.4995	-0.442724	-0.87888	-0.491011	-0.686251	-0.28298	-0.462009	-0.76198	-0.61091	PF3D7_1019100	951	S	___1	LQS(1)NEYIIIK	3	IIIEGGGKKKKKKLQSNEYIIIKHSKSNNNT	PF10_0184
PF3D7_0904600		ubiquitin specific protease, putative	No	-0.192764	-0.122341	-0.24082	0.265445	-0.07872	-0.1101	-0.21864	-0.212595	-0.405359	-0.2318	-0.354141	-0.30768	-0.5485	-0.654165	-0.38872	-0.51424	-0.59296	-0.67584	-0.78594	-0.47348	-0.69212	PF3D7_0904600	1014	S	___2	NIY(0.001)LS(0.998)PNIS(0.001)ANEMNINNFNK	5	NEEDINKINDRNIYLSPNISANEMNINNFNK	PFI0225w
PF3D7_0904600		ubiquitin specific protease, putative	No	-0.192764	-0.122341	-0.24082	0.265445	-0.07872	-0.1101	-0.21864	-0.212595	-0.405359	-0.2318	-0.354141	-0.30768	-0.5485	-0.654165	-0.38872	-0.51424	-0.59296	-0.67584	-0.78594	-0.47348	-0.69212	PF3D7_0904600	1018	S	___2	NIYLSPNIS(1)ANEMNINNFNK	9	INKINDRNIYLSPNISANEMNINNFNKSYNS	PFI0225w
PF3D7_0219400		ribosome associated membrane protein RAMP4, putative, unspecified product	No	-0.1928	0.10265	0.10191	0.00303	-0.2077	0.01063	0.12579	-1.6235	-1.8163	-1.47122	-1.36857	-1.17332	-1.07141	-1.39754	-1.39451	-1.276	-1.4837	-1.18579	-1.17516	-1.0793	-0.95351	PF3D7_0219400	29	S	___1	Y(0.002)KS(0.998)NILNK	3	KSFYKSIKKAQKKYKSNILNKMPSNRKITQK	PF02_0181;PF3D7_0219400.1;PF3D7_0219400.2;PFB0888w
PF3D7_1239800		conserved Plasmodium protein, unknown function	No	-0.192993	-0.102781	-0.00939	-0.139553	0.043369	0.149941	-0.002069	-0.050806	-0.243799	-0.113329	-0.21611	-0.21974	-0.22913	-0.251856	-0.391409	-0.267879	-0.22451	-0.47304	-0.323099	-0.27409	-0.276159	PF3D7_1239800	3231	S	___2	LNDT(0.737)NEENS(0.887)T(0.286)T(0.09)NILNDNK	9	LNNINHKLNDTNEENSTTNILNDNKKYKNND	2277.t00386;MAL12P1.384;PFL1930w
PF3D7_1239800		conserved Plasmodium protein, unknown function	No	-0.192993	-0.102781	-0.00939	-0.139553	0.043369	0.149941	-0.002069	-0.050806	-0.243799	-0.113329	-0.21611	-0.21974	-0.22913	-0.251856	-0.391409	-0.267879	-0.22451	-0.47304	-0.323099	-0.27409	-0.276159	PF3D7_1239800	3226	T	___2	LNDT(0.737)NEENS(0.887)T(0.286)T(0.09)NILNDNK	4	NQGNTLNNINHKLNDTNEENSTTNILNDNKK	2277.t00386;MAL12P1.384;PFL1930w
PF3D7_0613800	ApiAP2	AP2 domain transcription factor, putative	No	-0.193064	-0.375052	-0.480299	-0.327303	-0.0779305	-0.179731	-0.156208	0.042635	-0.150429	0.37673	0.00167847	0.2528	-0.227499	0.0125942	-0.314709	0.0211201	-0.0568104	-0.115889	-0.29562	0.220339	0.0641308	PF3D7_0613800	1303	S	___2	CIEKES(1)NDGNT(1)PHAS(1)PLIIK	6	NNVHNNNFIKCIEKESNDGNTPHASPLIIKH	2270.t00028;MAL6P1.287;PFF0670w
PF3D7_0613800	ApiAP2	AP2 domain transcription factor, putative	No	-0.193064	-0.375052	-0.480299	-0.327303	-0.0779305	-0.179731	-0.156208	0.042635	-0.150429	0.37673	0.00167847	0.2528	-0.227499	0.0125942	-0.314709	0.0211201	-0.0568104	-0.115889	-0.29562	0.220339	0.0641308	PF3D7_0613800	1308	T	___2	CIEKES(1)NDGNT(1)PHAS(1)PLIIK	11	NNFIKCIEKESNDGNTPHASPLIIKHNTDHM	2270.t00028;MAL6P1.287;PFF0670w
PF3D7_0214100	SEC31	protein transport protein SEC31	Yes	-0.19311	-0.21456	0.05513	0.4735	-0.03111	-0.02746	0.15078	-1.32047	-1.51358	-0.97039	-1.18495	-1.11527	-1.06014	-1.44506	-0.97156	-1.35219	-1.3833	-1.21035	-1.23781	-1.48117	-1.33039	PF3D7_0214100	1029	T	___1	MYT(0.023)S(0.123)T(0.71)S(0.145)NIINNNTMNSNFK	5	MQQFNQCNVNKMYTSTSNIINNNTMNSNFKS	PF02_0132;PFB0640c
PF3D7_1307800		fork head domain protein, putative	No	-0.193113	-0.0865633	-0.060129	-0.217654	-0.0063305	0.05044	-0.143481	0.429594	0.236481	-0.0577087	-0.144272	-0.133579	-0.193708	0.158995	-0.0586586	0.0244904	0.0181599	-0.425169	-0.374729	0.260201	0.11672	PF3D7_1307800	10	S	___1	INT(0.002)S(0.998)NDAEDDNNECVK	4	______MNTEEKINTSNDAEDDNNECVKLKK	PF13_0042
PF3D7_0614300	MFR1	major facilitator superfamily-related transporter, putative	No	-0.193134	-0.03165	-0.05251	0.03153	-0.24563	-0.18988	-0.01897	0.758905	0.565771	1.08764	1.05599	1.34159	1.28908	1.31673	1.34826	1.46154	1.21591	1.7147	1.52482	1.45739	1.43842	PF3D7_0614300	12	S	___1	NEVINS(1)NDT(1)RLR	6	____MSSTEKNEVINSNDTRLRKNESKKYEG	2270.t00033;MAL6P1.283;PFF0690c
PF3D7_0823300	GCN5	histone acetyltransferase GCN5	No	-0.193264	0.098109	-0.16185	-0.357195	0.02511	-0.060079	0.132151	0.508554	0.31529	0.16007	0.258179	0.0861797	-0.0756702	0.281256	-0.0759392	0.135559	0.160669	-0.17816	-0.238239	0.0655994	0.19775	PF3D7_0823300	958	T	___1	ESIDNLGNVDT(1)DNNIK	11	ENNLKESIDNLGNVDTDNNIKRDVLNYNNIE	MAL8P1.39;PF08_0034
PF3D7_1126000	ThrRS	threonine--tRNA ligase	No	-0.193314	0.059458	0.087479	-0.001604	-0.084351	0.05645	-0.098669	-0.738935	-0.932249	-0.883589	-0.824131	-0.870329	-0.78285	-0.741285	-0.742889	-0.739599	-0.82395	-0.653919	-0.597469	-0.73859	-0.837259	PF3D7_1126000	657	S	___1	NEIS(0.366)GS(0.626)LS(0.008)GLTR	6	RLADFGVLHRNEISGSLSGLTRVRRFQQDDS	PF11_0270
PF3D7_1448300		conserved Plasmodium protein, unknown function	No	-0.19332	-0.14592	-0.11516	-0.13793	-0.1048	-0.00337	-0.09582	1.69782	1.5045	1.72521	1.57929	1.57985	1.46469	1.53493	1.397	1.56128	1.45648	1.54184	1.53847	1.65556	1.55974	PF3D7_1448300	268	S	___1	YFMNEQLDPINNLS(0.01)NS(0.99)NDK	16	YFMNEQLDPINNLSNSNDKCVNSKNKNLIKY	PF14_0461
PF3D7_1220900	HP1	heterochromatin protein 1	No	-0.19341	0.03093	-0.08218	-0.19475	0.14165	-0.07009	-0.04031	1.63762	1.44421	1.44607	1.477	1.35706	1.27488	1.39016	1.19541	1.24061	1.38226	1.18814	1.11805	1.46572	1.42541	PF3D7_1220900	33	S	___1	GYS(1)DDENTWEPESNLIHLTTFK	3	KKKNGFIYLVKWKGYSDDENTWEPESNLIHL	2277.t00201;MAL12P1.201;PFL1005c
PF3D7_1321700	SF1	splicing factor 1	No	-0.193455	0.073489	0.05472	0.138065	-0.0398502	0.04641	0.0783211	0.246605	0.0531502	-0.227629	-0.15414	-0.0749989	-0.0202789	-0.269224	-0.131159	-0.022501	-0.0623512	-0.206669	-0.160259	-0.158981	-0.0806599	PF3D7_1321700	215	S	___1	KEDDDNNIHCNNS(1)S(1)QENEQK	14	TKKEDDDNNIHCNNSSQENEQKRKEQLLENK	MAL13P1.120
PF3D7_1333600	UTP4	U3 small nucleolar RNA-associated protein 4, putative	No	-0.19357	0.07605	0.062419	-0.056562	-0.107711	-0.00272	0.033941	1.2145	1.02093	0.83556	0.91161	0.939951	1.00237	0.913534	0.856972	1.03889	0.931179	0.98086	0.97814	0.89798	0.931921	PF3D7_1333600	1107	S	___2	GTCENDS(0.049)S(0.968)S(0.973)ET(0.01)EEK	9	NLNKEYKGTCENDSSSETEEKSNTNKANIET	PF13_0184
PF3D7_1331700		glutamine--tRNA ligase, putative	No	-0.19358	-0.013773	-0.01103	-0.00323	-0.08211	0.05898	0.171429	1.38385	1.19027	0.904001	0.890228	1.21922	1.20819	1.02974	1.02651	1.07244	0.99033	1.09475	1.15373	0.942101	1.11353	PF3D7_1331700	798	T	___1	DEYAS(0.066)DT(0.934)LLQDEHLEDESK	7	NTNNQGNGKDEYASDTLLQDEHLEDESKNAG	PF13_0170
PF3D7_0529400		conserved Plasmodium protein, unknown function	No	-0.193615	-0.216782	-0.182431	-0.158276	0.028198	-0.170799	-0.12659	0.850266	0.656651	0.745171	0.528389	0.613501	0.43107	0.610386	0.45211	0.525471	0.553669	0.68153	0.510731	0.65616	0.52957	PF3D7_0529400;PF3D7_0529400	1489;1409	S	___1	SQLLS(1)IQDMSEEGLLSK	5	EGRMISNDDVKSQLLSIQDMSEEGLLSKLLE	MAL5P1.291;PF3D7_0529400.1;PF3D7_0529400.2;PFE1465w
PF3D7_1228800		WD repeat-containing protein, putative	No	-0.19363	-0.01284	-0.43903	0.2508	-0.08386	1.15519	-0.30285	-3.03448	-3.22811	-2.90883	-2.92167	-2.87714	-3.31617	-3.24413	-2.99333	-3.17741	-3.26127	-3.61627	-2.46108	-3.04891	-3.35176	PF3D7_1228800	2850	S	___1	T(0.19)NS(0.732)LPAT(0.075)LSSSFLT(0.001)GTQSNSLINQNDHK	3	NLKPSRIRPKLIRTNSLPATLSSSFLTGTQS	2277.t00279;MAL12P1.279;PFL1395c
PF3D7_1419000		conserved Plasmodium protein, unknown function	No	-0.193714	-0.304051	-0.40062	-0.001773	-0.172821	0.046268	0.017001	0.0317554	-0.161959	0.24288	-0.0611706	-0.197639	-0.598259	-0.475306	-0.477079	-0.7563	-0.929121	-0.812189	-0.765921	-0.914431	-0.89743	PF3D7_1419000	740	T	___2	S(0.452)T(0.548)PILNHS(0.004)NLT(0.96)PS(0.035)NGLSYFNK	2	ITKENNKMNSSFPKSTPILNHSNLTPSNGLS	PF14_0184
PF3D7_0912500		SAP domain-containing protein, putative	No	-0.19381	-0.22686	-0.3659	0.04935	-0.15243	-0.13353	-0.17151	2.71918	2.52537	2.87137	2.64451	2.68224	2.31634	2.34854	2.39789	2.20588	2.05345	2.34177	2.20824	2.29957	2.12806	PF3D7_0912500	139	T	___1	NILTINS(0.001)NT(0.999)PNSTYDKNNGTNDHK	9	KMKNYIRNILTINSNTPNSTYDKNNGTNDHK	PFI0610w
PF3D7_1202600	NEMF	conserved protein, unknown function	No	-0.193813	0.039458	-0.018301	0.073284	-0.033512	-0.212189	-0.111589	0.409994	0.216181	0.255491	0.294949	0.284151	0.26585	0.178156	0.25144	0.285311	0.251799	0.41297	0.200781	0.3209	0.209311	PF3D7_1202600	1781	S	___2	KS(0.75)VS(0.75)FS(0.75)S(0.75)EEEHIPVEGR	4	TFNDKVGELMNKKSVSFSSEEEHIPVEGRVS	2277.t00026;MAL12P1.26;PFL0130c
PF3D7_1468100		conserved Plasmodium protein, unknown function	No	-0.19382	-0.18562	-0.10334	-0.13004	-0.0495	-0.08383	-0.16998	1.49867	1.30485	1.49854	1.31292	1.32547	1.22213	1.35118	1.22114	1.41468	1.36518	1.41028	1.32645	1.49464	1.32466	PF3D7_1468100	1971	Y	___2	FEEALEY(0.823)GIS(0.179)QES(0.977)S(0.021)RK	7	GKEEMHKIKFEEALEYGISQESSRKNSMKYK	PF14_0649
PF3D7_0401800	PfD80	Plasmodium exported protein (PHISTb), unknown function	Yes	-0.19385	-0.286802	-0.10465	-0.306225	-0.184262	-0.295431	-0.203209	1.38585	1.192	0.85239	0.565588	1.19088	1.08623	0.756115	0.44989	0.853331	0.669069	0.760141	0.46471	0.82481	0.621601	PF3D7_0401800	68	S	___2	S(0.011)SS(0.01)CS(0.058)S(0.92)LAS(0.972)T(0.026)T(0.002)K	9	AEDDYKKSSSCSSLASTTKRSPSTASTSTSL	MAL4P1.16;PFD0080c
PF3D7_0305500		conserved Plasmodium protein, unknown function	No	-0.19392	-0.12283	0.03975	-0.10177	-0.34386	-0.06065	-0.21306	-1.07364	-1.26756	-1.44309	-1.56592	-1.15796	-1.11821	-1.15054	-1.25231	-1.11348	-1.45734	-1.04675	-1.1074	-1.06047	-1.27353	PF3D7_0305500	2195	S	___1	GHNINS(1)NENVNQNDLNNNSNYNYNR	6	YNDVSSCGARGHNINSNENVNQNDLNNNSNY	MAL3P2.18;PFC0245c
PF3D7_0903400	DDX60	ATP-dependent RNA helicase DDX60, putative	No	-0.19392	-0.292	-0.22234	-0.25299	-0.30937	-0.154109	-0.19722	1.44102	1.2471	1.36552	1.07352	1.2905	1.06816	1.40602	1.15303	1.50066	1.19129	1.1114	0.957291	1.50069	1.30347	PF3D7_0903400	1964	S	___1	ENEEGS(1)LKNK	6	LLYNSLKRIRENEEGSLKNKVIVNKPNKKKK	PFI0165c
PF3D7_1227700	KIC2	conserved Plasmodium protein, unknown function	No	-0.194004	0.173649	0.10689	0.021467	-0.150631	0.18792	0.09313	0.443714	0.24971	-0.44388	-0.270231	-0.10524	0.00164986	-0.132206	-0.110739	0.09445	-0.056181	0.0308304	0.21875	-0.20989	-0.11676	PF3D7_1227700	678	T	___2	NIT(1)IGS(1)LADT(1)EKR	3	ENSVYTSKKSYDKNITIGSLADTEKRSIKIK	2277.t00268;MAL12P1.268;PFL1340c
PF3D7_1417700		conserved Plasmodium protein, unknown function	No	-0.19417	-0.00589	-0.15804	-0.04075	-0.14764	-0.06128	0.01607	2.77254	2.57837	2.01543	2.00954	2.52007	2.36203	2.41801	2.37726	2.47388	2.32624	2.23703	2.17575	2.50156	2.51763	PF3D7_1417700	129	T	___1	KDNNS(0.033)DDQT(0.967)VCSQTDAVDK	9	TKNKNVKKDNNSDDQTVCSQTDAVDKNSSKK	PF14_0176
PF3D7_1004300		E3 ubiquitin-protein ligase, putative	No	-0.19424	-0.08662	0.01053	0.20182	0.0003	-0.23079	0.07552	-1.67361	-1.86785	-1.83622	-1.92284	-1.69741	-1.68688	-2.14079	-1.93897	-2.02542	-2.02512	-1.87028	-2.10107	-1.84618	-1.77066	PF3D7_1004300	1119	S	___1	SDENDTEHNQNDDNAT(0.006)GMS(0.984)NENNDDHT(0.005)S(0.005)HL	19	NDTEHNQNDDNATGMSNENNDDHTSHL____	PF10_0046
PF3D7_1104200	SNF2L	chromatin remodeling protein	No	-0.19467	-0.08799	0.39445	-0.26316	0.14522	0.23137	0.1101	-2.22582	-2.42049	-2.34394	-2.43193	-2.74326	-2.34881	-2.47087	-2.73403	-2.68075	-2.53553	-2.74415	-2.51278	-2.66256	-2.55246	PF3D7_1104200	35	Y	___1	NDVGSVHMDENT(0.126)ENY(0.874)DKESNGFVHR	15	KNDVGSVHMDENTENYDKESNGFVHRDFNNG	PF11_0053
PF3D7_1452500	STX6	SNARE protein, putative	No	-0.19473	0.27761	-0.0397	-0.06804	-0.3421	-0.170711	0.11167	-1.78896	-1.98369	-1.59932	-1.32171	-1.09719	-1.13689	-1.14288	-1.21092	-1.00773	-1.34983	-0.895889	-1.0666	-1.00754	-0.89587	PF3D7_1452500	24	S	___1	LQS(1)LYNNWNNIPDK	3	YEAKQEVDISVNKLQSLYNNWNNIPDKSSIS	PF14_0500
PF3D7_0603500	CAX	cation/H+ antiporter	No	-0.194839	0.073849	-0.169439	-0.058655	0.034498	-0.00312	0.151261	1.06508	0.870241	0.928261	1.00211	1.03338	0.863941	0.961315	0.90266	0.91415	0.948648	0.85869	0.85557	0.966789	1.11805	PF3D7_0603500	17	S	___2	RT(1)IS(1)QPLNKNVPPMK	4	VMGRVRATSYVRRTISQPLNKNVPPMKNMKN	2270.t00280;MAL6P1.38;PFF0170w
PF3D7_0603500	CAX	cation/H+ antiporter	No	-0.194839	0.073849	-0.169439	-0.058655	0.034498	-0.00312	0.151261	1.06508	0.870241	0.928261	1.00211	1.03338	0.863941	0.961315	0.90266	0.91415	0.948648	0.85869	0.85557	0.966789	1.11805	PF3D7_0603500	15	T	___2	RT(1)IS(1)QPLNKNVPPMK	2	_MVMGRVRATSYVRRTISQPLNKNVPPMKNM	2270.t00280;MAL6P1.38;PFF0170w
PF3D7_1027300	nPrx	peroxiredoxin	No	-0.19485	-0.10876	-0.01988	-0.13403	-0.05468	-0.618331	0.21634	-1.38527	-1.58012	-1.12715	-1.23591	-1.19757	-1.21745	-1.29075	-1.42478	-1.14522	-1.1999	-0.649679	-1.26801	-1.23248	-1.01614	PF3D7_1027300	327	S	___1	GS(0.993)VS(0.006)S(0.001)SNK	2	NLKDLKKKNVKSGKGSVSSSNKKLPKGLKNA	PF10_0268
PF3D7_0715900	CDF	cation diffusion facilitator family protein, putative	No	-0.19493	-0.01584	0.01087	0.21135	0.08276	-0.08369	0.18254	-1.41187	-1.6068	-1.55539	-1.57123	-1.42618	-1.41531	-1.40994	-1.19859	-1.39579	-1.31303	-1.41132	-1.49501	-1.55721	-1.37467	PF3D7_0715900	535	S	___1	ILHTTVQTDYS(0.688)S(0.312)NR	11	QNKYKILHTTVQTDYSSNRSNCETEAHLKCS	PF07_0065
PF3D7_1207000		conserved Plasmodium protein, unknown function	No	-0.19495	-0.09342	-0.146511	-0.042213	-0.16749	-0.071859	0.005319	1.15164	0.95669	1.08124	0.98782	0.911541	0.76503	0.992914	0.950701	1.03623	0.86874	0.89929	0.827431	0.99144	0.996759	PF3D7_1207000	262	S	___3	KHS(1)S(1)S(1)RQIS(1)EDIPSSVIK	3	DLETHESYYKSNKKHSSSRQISEDIPSSVIK	2277.t00071;MAL12P1.70;PFL0350c
PF3D7_1239800		conserved Plasmodium protein, unknown function	No	-0.194999	-0.127352	-0.068989	-0.412693	0.025891	-0.0877	-0.067521	1.12227	0.927271	0.73242	0.605068	0.57436	0.505371	0.837765	0.425072	0.812059	0.83795	0.30139	0.21369	0.881371	0.81385	PF3D7_1239800	2743	S	___1	S(1)LEDHHDDIMEK	1	VSSNNVHHMNNMSVKSLEDHHDDIMEKMKND	2277.t00386;MAL12P1.384;PFL1930w
PF3D7_0413700		lysine decarboxylase-like protein, putative	No	-0.19505	-0.14222	-0.22315	0.02932	-0.07032	-0.20092	0.00608	2.07488	1.87983	2.11961	1.97739	1.99558	1.77243	1.80993	1.83925	1.89775	1.82743	1.78157	1.58065	1.94381	1.94989	PF3D7_0413700	331	S	___1	KPCYLS(1)DAK	6	AYNHVITHLKKPCYLSDAKSKFK________	MAL4P1.129;PFD0670c
PF3D7_1412400		conserved Plasmodium protein, unknown function	No	-0.19507	-0.30995	-0.21455	-0.01011	-0.32167	0.05165	0.02114	-2.23717	-2.43224	-2.10152	-2.41147	-1.95059	-2.16514	-2.06044	-2.07055	-1.95798	-2.27965	-1.87562	-1.82397	-2.06996	-2.04882	PF3D7_1412400	2111	S	___1	NS(0.999)YLEFLS(0.001)LDNTK	2	QERKDDECSMIYNKNSYLEFLSLDNTKEIKN	PF14_0123
PF3D7_1323800	VPS52	vacuolar protein sorting-associated protein 52, putative	No	-0.19511	-0.09998	-0.15146	-0.18994	0.01126	-0.08213	-0.02544	2.28114	2.08603	2.23782	2.13784	2.14659	1.99513	2.07487	1.88493	2.00805	2.01931	2.04963	1.9675	2.06831	2.04287	PF3D7_1323800	92	S	___1	KEYYYNS(1)EENATTLGR	7	IINEDENDKKEYYYNSEENATTLGRETSKDK	PF13_0135
PF3D7_1110400		RNA-binding protein, putative	No	-0.195265	-0.070792	0.128191	-0.149315	-0.014601	-0.057869	-0.200838	0.701925	0.50666	0.332911	0.262119	0.0537205	0.181911	0.187796	0.0384808	0.242081	0.22748	-0.2591	-0.316969	0.366709	0.165871	PF3D7_1110400	1314	S	___2	Y(0.083)S(0.934)VS(0.983)DKK	2	SSSRNNYDRKRNSRYSVSDKKNYDNKSYISD	PF11_0111
PF3D7_1110400		RNA-binding protein, putative	No	-0.195265	-0.070792	0.128191	-0.149315	-0.014601	-0.057869	-0.200838	0.701925	0.50666	0.332911	0.262119	0.0537205	0.181911	0.187796	0.0384808	0.242081	0.22748	-0.2591	-0.316969	0.366709	0.165871	PF3D7_1110400	1316	S	___2	YSVS(1)DKK	4	SRNNYDRKRNSRYSVSDKKNYDNKSYISDDK	PF11_0111
PF3D7_0305300		conserved Plasmodium membrane protein, unknown function	No	-0.19527	0.14788	-0.09263	-0.1583	-0.28745	-0.15931	-0.08628	2.2959	2.10063	1.89561	2.04349	2.20343	2.1108	2.37351	2.21521	2.38941	2.10196	2.40151	2.2422	2.18667	2.10039	PF3D7_0305300	311	T	___1	KEDT(1)LDDK	4	KKKMLEKNKKKKKEDTLDDKKFSEVYNSIYE	MAL3P2.17;PFC0240c
PF3D7_0922100		ubiquitin-like protein, putative	No	-0.19529	-0.03182	-0.05245	-0.22838	-0.22554	-0.18362	-0.02962	2.11903	1.92374	1.79447	1.76265	1.97434	1.92189	1.91625	1.68787	1.94335	1.71781	1.79444	1.61082	1.90704	1.87742	PF3D7_0922100	1061	S	___1	NFLPYVS(1)DNK	7	QQEFEDYYKNFLPYVSDNKNMILRRDYSVSH	PFI1085w
PF3D7_1472200	HDA1	histone deacetylase, putative	No	-0.195314	0.001669	0.02775	-0.193233	-0.074162	-0.05941	-0.027289	0.795675	0.600361	0.636681	0.63835	0.61483	0.64258	0.701744	0.508511	0.62529	0.551128	0.737181	0.677771	0.554499	0.52721	PF3D7_1472200	412	S	___1	YDNNNS(1)RDHYNNFR	6	NKYESNYDSKYDNNNSRDHYNNFRTYEENNI	PF14_0690
PF3D7_1248700		conserved Plasmodium protein, unknown function	No	-0.19541	-0.09508	-0.11524	-0.15284	-0.0971	-0.13868	-0.05267	3.20003	3.00462	3.20234	3.10726	3.27243	3.15719	3.1974	3.04456	3.22601	3.12891	3.16172	3.02304	3.28998	3.23731	PF3D7_1248700	934	S	___1	HDINS(0.961)T(0.039)EGIIK	5	ENKLDNTVEGKHDINSTEGIIKSENVDDEKG	2277.t00467;MAL12P1.466;PFL2335w
PF3D7_1437200		ribonucleoside-diphosphate reductase large subunit, putative	No	-0.19545	-0.38415	-0.07285	0.64809	-0.01194	-0.61524	0.74541	-2.99368	-3.18913	-2.78188	-3.16603	-3.09673	-3.16958	-3.19736	-2.54927	-3.06737	-3.07931	-2.73299	-3.34823	-3.69575	-2.95034	PF3D7_1437200	762	S	___1	LS(0.5)S(0.5)MHFYGWEK	2	QSLNIYIQKPTFAKLSSMHFYGWEKGLKTGA	PF14_0352
PF3D7_1437200		ribonucleoside-diphosphate reductase large subunit, putative	No	-0.19545	-0.38415	-0.07285	0.64809	-0.01194	-0.61524	0.74541	-2.99368	-3.18913	-2.78188	-3.16603	-3.09673	-3.16958	-3.19736	-2.54927	-3.06737	-3.07931	-2.73299	-3.34823	-3.69575	-2.95034	PF3D7_1437200	763	S	___1	LS(0.5)S(0.5)MHFYGWEK	3	SLNIYIQKPTFAKLSSMHFYGWEKGLKTGAY	PF14_0352
PF3D7_1017300	GRASP	golgi re-assembly stacking protein 1, golgi re-assembly stacking protein 2	No	-0.195494	-0.332512	-0.121221	-0.266244	-0.033812	-0.031311	-0.0743178	0.029604	-0.16589	0.049921	-0.282591	-0.111399	-0.23262	-0.0209255	-0.287169	-0.20648	-0.240292	-0.3016	-0.332911	-0.0405712	-0.114889	PF3D7_1017300;PF3D7_1017300	268;278	S	___1	VNDLEIVLLNDS(1)VGK	12	DITKVNDLEIVLLNDSVGKNTNNINNTESNE	PF10_0168;PF3D7_1017300.1;PF3D7_1017300.2
PF3D7_0311100		pre-mRNA splicing factor, putative	No	-0.195534	-0.121782	-0.20837	-0.117933	-0.18543	-0.288259	-0.141338	0.266985	0.0714512	0.251091	0.129309	0.282141	0.0737705	0.338915	0.220982	0.338829	0.153399	0.39875	0.110491	0.373119	0.231781	PF3D7_0311100	303	S	___3	RHDDS(0.966)S(0.226)S(0.806)EIS(0.001)SHTYASR	5	RRKVKKKKINKRHDDSSSEISSHTYASRYDK	MAL3P4.20;PFC0465c
PF3D7_0311100		pre-mRNA splicing factor, putative	No	-0.195534	-0.121782	-0.20837	-0.117933	-0.18543	-0.288259	-0.141338	0.266985	0.0714512	0.251091	0.129309	0.282141	0.0737705	0.338915	0.220982	0.338829	0.153399	0.39875	0.110491	0.373119	0.231781	PF3D7_0311100	308	S	___3	RHDDS(0.875)S(0.506)S(0.621)EIS(0.856)S(0.135)HT(0.006)YASR	10	KKKINKRHDDSSSEISSHTYASRYDKERKRF	MAL3P4.20;PFC0465c
PF3D7_1246600	BUD13	pre-mRNA-splicing factor CWC26, putative	No	-0.195654	0.112087	0.038559	-0.047714	-0.075031	-0.12023	-0.067709	0.531395	0.335741	0.0433712	0.155458	0.333151	0.37171	0.480015	0.432301	0.5245	0.449469	0.560671	0.440441	0.52071	0.453001	PF3D7_1246600	129	S	___2	RES(1)DS(1)DMS(1)ICR	5	DKKKKKKKSKKRESDSDMSICRNKHNDKSDS	2277.t00447;MAL12P1.446;PFL2235w
PF3D7_1443100		conserved Plasmodium protein, unknown function	No	-0.19568	-0.097882	-0.218729	0.041397	0.067178	-0.027401	0.031511	1.2721	1.07642	0.6866	0.588718	0.692841	0.474112	0.823654	0.865051	0.84738	0.914558	0.0828514	0.0554504	0.83692	0.868431	PF3D7_1443100	217	S	___1	FNRS(0.771)S(0.229)K	4	NNNNNINNRSFKFNRSSKNKYDENDFNNHKK	PF14_0409
PF3D7_1324900	LDH	L-lactate dehydrogenase	No	-0.195715	0.240909	0.2364	0.110065	0.004889	0.021499	0.05096	0.733965	0.53825	0.0862999	0.327209	0.31823	0.55463	0.372786	0.482851	0.45409	0.458979	0.511391	0.53289	0.393759	0.444719	PF3D7_1324900	89	S	___1	S(1)DKEWNRDDLLPLNNK	1	DVVIVTAGFTKAPGKSDKEWNRDDLLPLNNK	PF13_0141
PF3D7_0317700		CPSF (cleavage and polyadenylation specific factor), subunit A, putative	No	-0.195734	0.157209	0.0748	0.09028	-0.10257	-0.09124	0.06419	0.690794	0.49506	0.873991	1.0312	1.21702	1.29182	1.09801	1.18829	1.34575	1.24318	1.5448	1.45356	1.23955	1.30374	PF3D7_0317700	589	S	___1	NS(1)FVNNILDK	2	EYNIYSNNKNINKKNSFVNNILDKGCLLPKY	MAL3P6.15;PFC0780w
PF3D7_1417500	CBF5	H/ACA ribonucleoprotein complex subunit 4, putative	No	-0.195894	-0.018952	-0.009131	0.039446	-0.11491	-0.211561	-0.037979	-0.0153351	-0.211229	-0.7938	-0.812752	-0.447849	-0.45698	-0.410755	-0.371309	-0.336821	-0.451731	-0.495899	-0.70746	-0.37554	-0.413519	PF3D7_1417500	453	S	___3	NQNENAEKS(1)DS(1)S(1)DLKK	9	QISEGNKNQNENAEKSDSSDLKKKKKRKT__	PF14_0174
PF3D7_1417500	CBF5	H/ACA ribonucleoprotein complex subunit 4, putative	No	-0.195894	-0.018952	-0.009131	0.039446	-0.11491	-0.211561	-0.037979	-0.0153351	-0.211229	-0.7938	-0.812752	-0.447849	-0.45698	-0.410755	-0.371309	-0.336821	-0.451731	-0.495899	-0.70746	-0.37554	-0.413519	PF3D7_1417500	455	S	___3	NQNENAEKS(1)DS(1)S(1)DLKK	11	SEGNKNQNENAEKSDSSDLKKKKKRKT____	PF14_0174
PF3D7_1417500	CBF5	H/ACA ribonucleoprotein complex subunit 4, putative	No	-0.195894	-0.018952	-0.009131	0.039446	-0.11491	-0.211561	-0.037979	-0.0153351	-0.211229	-0.7938	-0.812752	-0.447849	-0.45698	-0.410755	-0.371309	-0.336821	-0.451731	-0.495899	-0.70746	-0.37554	-0.413519	PF3D7_1417500	456	S	___3	NQNENAEKS(1)DS(1)S(1)DLKK	12	EGNKNQNENAEKSDSSDLKKKKKRKT_____	PF14_0174
PF3D7_0510100		conserved Plasmodium protein, unknown function	No	-0.19592	0.00218	-0.79352	-0.06153	-0.52125	0.039	0.03785	-2.32165	-2.51757	-2.62332	-2.62114	-2.14631	-2.93983	-2.61174	-2.67327	-2.38579	-2.90704	-2.87712	-2.83812	-2.66036	-2.62251	PF3D7_0510100	84	S	___1	LLVEGNS(0.027)S(0.968)DT(0.005)FVDSSIGFK	8	RNIPNDEKLLVEGNSSDTFVDSSIGFKHMYI	MAL5P1.102;PFE0500c
PF3D7_0719700	RPS10	40S ribosomal protein S10, putative	No	-0.19594	-0.09237	-0.13104	-0.13397	-0.10139	-0.09324	-0.11236	3.59134	3.3954	3.39282	3.30045	3.49731	3.36627	3.38508	3.25111	3.4848	3.38341	3.31512	3.22188	3.62214	3.50978	PF3D7_0719700	118	S	___1	MDEDIS(1)RDVR	6	SKKTVNRAPKMDEDISRDVRQPMGRGRAFDR	PF07_0080
PF3D7_0907200		GTPase-activating protein, putative	No	-0.19598	-0.11449	-0.24903	-0.18047	-0.02102	-0.37546	0.08285	-2.90956	-3.10554	-2.61998	-2.73447	-2.61373	-2.86276	-2.62469	-2.80516	-2.64456	-2.66558	-2.08642	-2.46188	-2.80894	-2.72609	PF3D7_0907200	92	S	___1	S(0.001)IFHS(0.999)FS(1)INK	7	KENDNKDGKSIFHSFSINKIFGEKKKDDPGN	PFI0345w
PF3D7_1343100		conserved Plasmodium protein, unknown function	No	-0.196035	-0.123463	-0.03447	-0.158174	-0.12306	0.004801	-0.02569	-0.399685	-0.59572	-0.634409	-0.757872	-0.64089	-0.67536	-0.549765	-0.707939	-0.604191	-0.727251	-0.8102	-0.805399	-0.53653	-0.56222	PF3D7_1343100	185	S	___1	KPS(0.223)YGS(0.647)ES(0.111)T(0.02)NEFFNNYDFETPIK	6	PYYKFRHSNKKPSYGSESTNEFFNNYDFETP	MAL13P1.215
PF3D7_0511500		RNA pseudouridylate synthase, putative	No	-0.19604	-0.30575	-0.25241	0.09084	-0.28016	0.00113	0.33339	-3.43216	-3.6282	-3.36058	-3.66633	-3.96226	-4.21467	-3.91063	-3.81979	-3.52688	-3.80704	-3.52613	-3.525	-3.36295	-3.02956	PF3D7_0511500	9652	S	___1	S(0.122)LS(0.6)ES(0.278)NLMNLVCELNNIEK	3	NKNNIPYTNENNKSLSESNLMNLVCELNNIE	MAL5P1.115;PFE0570w
PF3D7_0618000		conserved Plasmodium membrane protein, unknown function	No	-0.19606	0.29746	-0.06396	0.07775	-0.11812	-0.02709	-0.01976	-2.1569	-2.35296	-1.72281	-1.42535	-1.22376	-1.28772	-1.342	-1.26425	-1.17693	-1.29505	-0.76273	-0.78982	-1.08586	-1.10562	PF3D7_0618000	374	S	___2	NS(1)EQNTIYNNSSITNTIK	2	VMNLINKYNNIKKKNSEQNTIYNNSSITNTI	2270.t00470;MAL6P1.247;PFF0870w
PF3D7_0110600	PIP5K	phosphatidylinositol-4-phosphate 5-kinase	No	-0.196083	-0.019491	0.04993	0.021876	-0.063302	0.037698	0.031872	0.862404	0.666321	0.83556	0.816069	0.852501	0.902431	0.799915	0.821791	0.859221	0.795919	0.844971	0.882669	0.808479	0.840351	PF3D7_0110600	814	S	___2	ECCS(1)NER	4	SKEYERKVTYHKECCSNERMKNIKVNESDLG	MAL1P2.32;PFA0515w
PF3D7_0110600	PIP5K	phosphatidylinositol-4-phosphate 5-kinase	No	-0.196083	-0.019491	0.04993	0.021876	-0.063302	0.037698	0.031872	0.862404	0.666321	0.83556	0.816069	0.852501	0.902431	0.799915	0.821791	0.859221	0.795919	0.844971	0.882669	0.808479	0.840351	PF3D7_0110600	807	T	___2	VT(0.989)Y(0.011)HKECCS(1)NER	2	VTSPRPSSKEYERKVTYHKECCSNERMKNIK	MAL1P2.32;PFA0515w
PF3D7_0209200	MTR3	3'exoribonuclease, putative	No	-0.196123	0.128448	-0.043281	-0.018774	-0.120281	-0.52534	-0.14835	0.908634	0.712511	0.6502	0.778648	0.604881	0.5616	0.519896	0.501122	0.66309	0.542809	1.03624	0.5109	0.6029	0.45455	PF3D7_0209200	29	S	___1	IYEENLNNGS(1)FK	10	KSKFDKIYEENLNNGSFKRINNRKNNEIRDM	PF02_0088;PFB0415c
PF3D7_1116100		serine esterase, putative	No	-0.19618	-0.08722	-0.22593	-0.05702	-0.10835	-0.06957	-0.06845	1.46557	1.26939	1.40341	1.31619	1.66891	1.44298	1.46835	1.41133	1.52588	1.41753	1.56316	1.49359	1.57316	1.50471	PF3D7_1116100	559	S	___1	S(1)YTILLR	1	YYQSFMSQSALKRCRSYTILLREKKEKKKNR	PF11_0168;PF11_0168a
PF3D7_1022400	SRSF4	serine/arginine-rich splicing factor 4	No	-0.196203	-0.117111	-0.074098	0.003826	-0.245201	0.049318	0.021122	0.789854	0.593651	0.469271	0.35216	0.63809	0.563992	0.515394	0.51922	0.69977	0.454569	0.658781	0.708099	0.569439	0.590561	PF3D7_1022400	306	S	___1	NES(0.001)S(0.014)S(0.986)DVLSK	5	GDRSYRKKKNKNESSSDVLSKHSSAYRDSDS	PF10_0217
PF3D7_1121100		conserved Plasmodium protein, unknown function	No	-0.196243	-0.0561905	-0.09764	-0.191164	-0.206609	-0.0070896	0.10904	0.662254	0.466011	0.0816803	0.0254898	0.221621	0.123981	0.318075	0.126911	0.369949	0.16334	0.05336	0.0462704	0.19235	0.30139	PF3D7_1121100	557	S	___1	HDKY(0.004)NDS(0.998)DFS(0.997)HDNY(0.002)INYDK	10	VNDSPRHDKYNDSDFSHDNYINYDKDYFAQK	PF11_0218
PF3D7_0820500	YIF1	protein transport protein YIF1, putative	No	-0.1963	0.1174	-0.07977	0.08185	0.28983	0.07472	0.03282	-1.06938	-1.26568	-1.4585	-1.3411	-1.26884	-1.34861	-1.62747	-1.54562	-1.911	-1.62117	-1.59205	-1.51733	-1.76741	-1.73459	PF3D7_0820500	153	S	___1	DIS(0.136)NS(0.56)S(0.304)YNNR	5	AHPIIGRNKTKDISNSSYNNRSNTSTINNHN	MAL8P1.57
PF3D7_1120400		alpha/beta hydrolase fold domain containing protein, putative	No	-0.19631	0.205478	0.125841	0.064427	-0.008869	0.098169	0.235389	1.11409	0.91778	0.23527	0.440748	0.6474	0.773241	0.529024	0.593451	0.656799	0.64793	0.54533	0.643499	0.38773	0.623119	PF3D7_1120400	8	S	___1	DS(1)DLGECIK	2	________MASYSKDSDLGECIKYVHLKEDK	PF11_0211
PF3D7_1419700	EIF3H	conserved Plasmodium protein, unknown function	No	-0.19634	-0.17802	-0.19131	-0.03362	-0.22177	-0.14411	-0.225	3.62092	3.42458	3.71868	3.54066	3.68354	3.49223	3.69482	3.6612	3.75709	3.53532	3.62368	3.47957	3.78723	3.56223	PF3D7_1419700	453	T	___1	NKIVHDNPDT(1)NDEDINMQNLFK	10	KLEKEKNKIVHDNPDTNDEDINMQNLFKNIP	PF14_0191
PF3D7_1417200		NOT family protein, putative	No	-0.19642	-0.011	0.0877	-0.30308	-0.04395	-0.07328	0.01352	-1.53891	-1.73533	-1.71989	-1.73089	-1.80144	-1.71374	-1.77808	-2.08116	-1.93317	-1.97712	-1.88692	-1.9602	-1.97302	-1.9595	PF3D7_1417200	762	S	___1	NNS(0.703)NT(0.292)NIIFLS(0.005)GT(0.001)MNPK	3	LNNESLNNYHDEKNNSNTNIIFLSGTMNPKF	PF14_0170
PF3D7_0529800		conserved Plasmodium protein, unknown function	No	-0.196474	-0.220232	-0.153761	-0.205522	-0.01103	-0.235989	-0.0131092	0.114225	-0.0822487	0.144331	-0.075901	0.0845509	-0.0692101	-0.138506	-0.344028	-0.10751	-0.11854	-0.11861	-0.354599	-0.0762997	-0.0894089	PF3D7_0529800	556	T	___1	NDS(0.14)NT(0.86)FDVDNLHK	5	IYNSFDLKGTKNDSNTFDVDNLHKIINTKNN	MAL5P1.294;PFE1485w
PF3D7_0415200		conserved Plasmodium protein, unknown function	No	-0.196485	-0.249361	-0.11711	-0.216536	-0.116819	0.104801	0.020811	0.809925	0.61344	0.77021	0.520849	0.554831	0.437721	0.536936	0.3204	0.393909	0.27709	0.32506	0.429861	0.476799	0.49761	PF3D7_0415200	1605	S	___2	Y(0.001)EY(0.001)LDFS(0.998)EKS(0.98)T(0.02)EYNNK	7	INNKLNDKKYEYLDFSEKSTEYNNKCLKVDN	MAL4P1.142;PFD0735c
PF3D7_0415200		conserved Plasmodium protein, unknown function	No	-0.196485	-0.249361	-0.11711	-0.216536	-0.116819	0.104801	0.020811	0.809925	0.61344	0.77021	0.520849	0.554831	0.437721	0.536936	0.3204	0.393909	0.27709	0.32506	0.429861	0.476799	0.49761	PF3D7_0415200	1608	S	___2	Y(0.001)EY(0.001)LDFS(0.998)EKS(0.98)T(0.02)EYNNK	10	KLNDKKYEYLDFSEKSTEYNNKCLKVDNVNI	MAL4P1.142;PFD0735c
PF3D7_1006900		PPPDE peptidase, putative	No	-0.1965	-0.02321	0.04495	0.02569	-0.01636	-0.01694	0.0411	2.23804	2.04154	2.03477	2.01156	2.04532	2.09027	1.87033	1.89602	1.96416	1.9478	2.08439	2.06745	1.95071	1.99181	PF3D7_1006900	214	S	___2	KYEDS(1)NS(1)S(1)DDYKG	8	NVINYLKKKYEDSNSSDDYKG__________	PF10_0069
PF3D7_0914500		conserved Plasmodium protein, unknown function	No	-0.19655	-0.148752	0.099201	0.210315	0.003349	-0.36441	0.017629	-1.33859	-1.53514	-0.668579	-0.817331	-0.66279	-0.563589	-0.892164	-0.681849	-0.938181	-0.934832	0.178461	-0.185949	-0.94124	-0.923611	PF3D7_0914500	1030	S	___1	MDVSYY(0.001)S(0.999)DNS(1)VQIKEK	10	PYKNYKMDVSYYSDNSVQIKEKRKKSSIHIN	PFI0710c
PF3D7_1339700		conserved Plasmodium protein, unknown function	No	-0.196575	-0.236241	-0.369581	-0.487125	-0.27734	-0.30907	-0.078529	-0.921745	-1.11832	-0.29487	-0.531111	-0.726799	-1.09638	-0.648705	-1.13583	-0.67835	-0.95569	-0.663439	-0.972509	-0.69211	-0.770639	PF3D7_1339700	752	T	___2	YLNY(0.001)NNIIT(0.638)KDDS(0.638)S(0.572)DY(0.151)VEEK	9	KILKFGKYLNYNNIITKDDSSDYVEEKSTRN	MAL13P1.202
PF3D7_1138700	KIC5	conserved Plasmodium protein, unknown function	No	-0.196634	0.050308	-0.047039	-0.039684	-0.117781	-0.17517	0.12817	0.768734	0.5721	0.53426	0.584568	0.94673	0.899691	0.867914	0.82823	0.8447	0.726919	1.30043	1.12526	0.87425	1.00242	PF3D7_1138700	1455	T	___1	T(0.133)T(0.867)NDYLSDYK	2	GLNKIKNINNLSKKTTNDYLSDYKNFEQNFN	PF11_0398
PF3D7_0629700	SET1	SET domain protein, putative	No	-0.19664	-0.16945	-0.17921	-0.18935	-0.11037	-0.05491	-0.19636	1.53889	1.34225	1.5274	1.35795	1.48709	1.30788	1.32933	1.13998	1.39165	1.28128	1.32147	1.26656	1.52941	1.33305	PF3D7_0629700	1551	T	___1	T(0.995)S(0.004)CS(0.001)ALYK	1	KKGNEKNTATCKKRKTSCSALYKKVKKGKNK	2270.t00184;MAL6P1.131;PFF1440w
PF3D7_1245100	KLP8	kinesin-13, putative	No	-0.19666	-0.25716	-0.23217	-0.12481	-0.14608	0.14755	-0.50081	-1.75723	-1.95389	-1.3201	-1.57726	-1.70864	-1.94081	-1.90736	-2.03217	-1.99801	-2.14409	-1.96784	-1.82029	-1.65116	-2.15197	PF3D7_1245100	667	S	___1	NVS(1)NMNGNVLLGLNK	3	EDNTPKDILYESRNVSNMNGNVLLGLNKNTH	2277.t00433;MAL12P1.431;PFL2165w
PF3D7_0511500		RNA pseudouridylate synthase, putative	No	-0.19672	0.055308	-0.05477	-0.2345	-0.119261	0.072949	0.054891	1.28495	1.08823	0.814531	0.869839	1.10172	1.04695	1.0745	0.84	1.04933	0.930069	0.960501	1.03345	0.92948	0.984371	PF3D7_0511500	6135	S	___1	NVES(1)NDNVDGK	4	LKKKSETEASNKNVESNDNVDGKLENEYNED	MAL5P1.115;PFE0570w
PF3D7_1234100	BDP5	bromodomain protein, putative	No	-0.19672	-0.08614	0.08033	0.04203	0.08644	0.01017	-0.41793	-2.68737	-2.88409	-2.66343	-2.74957	-2.98274	-2.90241	-2.75278	-2.71075	-2.97328	-2.88684	-2.66929	-2.65912	-2.63938	-3.05731	PF3D7_1234100	1713	T	___1	HMDEY(0.004)Y(0.021)NNDT(0.807)DDT(0.141)S(0.026)FY(0.001)NTDFLLIR	10	EEEEKKHMDEYYNNDTDDTSFYNTDFLLIRN	2277.t00329;MAL12P1.328;PFL1645w
PF3D7_1031300		conserved Plasmodium protein, unknown function	No	-0.196765	-0.362591	-0.210081	-0.036585	-0.0239296	-0.26228	-0.193209	0.436275	0.23951	0.45381	0.0912189	0.254551	0.0444698	0.185055	0.14847	0.0230598	-0.000869751	0.16412	-0.0981598	0.18936	-0.00384903	PF3D7_1031300	598	S	___1	QIINENINIES(1)PQKINDLCNEK	11	HEEKKQIINENINIESPQKINDLCNEKNNNL	PF10_0307
PF3D7_0907200		GTPase-activating protein, putative	No	-0.19686	-0.179201	-0.06054	-0.132845	-0.019571	0.087978	0.182282	1.40294	1.20608	0.84458	0.665379	0.800341	0.739801	0.798956	0.666111	0.87673	0.857159	0.537691	0.625669	0.732809	0.915091	PF3D7_0907200	754	S	___2	ES(0.032)NS(0.968)VHNIS(1)DEENPNHPNLK	4	DVAYHDVLSSLKESNSVHNISDEENPNHPNL	PFI0345w
PF3D7_0907200		GTPase-activating protein, putative	No	-0.19686	-0.179201	-0.06054	-0.132845	-0.019571	0.087978	0.182282	1.40294	1.20608	0.84458	0.665379	0.800341	0.739801	0.798956	0.666111	0.87673	0.857159	0.537691	0.625669	0.732809	0.915091	PF3D7_0907200	759	S	___2	ESNSVHNIS(1)DEENPNHPNLK	9	DVLSSLKESNSVHNISDEENPNHPNLKDHNN	PFI0345w
PF3D7_0823300	GCN5	histone acetyltransferase GCN5	No	-0.19687	-0.06499	-0.04326	-0.09228	0.01353	-0.02947	0.12579	2.16827	1.9714	1.89801	1.83302	2.07771	2.03445	1.94996	1.85768	1.73468	1.74821	1.79708	1.76761	1.90103	2.02682	PF3D7_0823300	759	T	___1	LDFVCNS(0.999)NT(0.997)PT(0.003)CNNINDLEDNK	9	NYIFKDKLDFVCNSNTPTCNNINDLEDNKKD	MAL8P1.39;PF08_0034
PF3D7_1233600	AARP1	asparagine and aspartate rich protein 1	No	-0.19692	-0.04007	-0.18619	-0.04382	0.07887	-0.11	-0.12107	2.00484	1.80792	1.6886	1.64853	1.79772	1.61153	1.76633	1.72251	1.70023	1.7791	1.33951	1.22951	1.81351	1.69244	PF3D7_1233600	5435	T	___1	HT(0.684)LKS(0.316)E	2	DVIINSAVDVEIYKHTLKSE___________	2277.t00324;MAL12P1.323;PFL1620w
PF3D7_1205400		kelch domain-containing protein, putative	No	-0.196924	-0.206611	-0.120618	-0.326704	-0.14278	-0.249921	-0.085649	-0.188246	-0.38517	-0.320269	-0.52688	-0.47831	-0.598928	-0.237844	-0.564548	-0.34466	-0.48744	-0.460009	-0.70993	-0.41552	-0.501169	PF3D7_1205400	658	S	___1	KS(0.679)Y(0.643)S(0.679)DDICDDIFDEQK	2	LLDIEKNVNTCNEKKSYSDDICDDIFDEQKN	2277.t00055;MAL12P1.54;PFL0270c
PF3D7_1369200		conserved Plasmodium protein, unknown function	No	-0.19694	-0.12809	-0.03331	0.08195	0.1152	-0.25895	-0.30941	-2.8594	-3.05634	-2.61297	-2.74106	-3.02963	-3.06294	-2.81437	-2.73242	-3.08694	-2.97174	-2.63235	-2.8913	-2.96905	-3.27846	PF3D7_1369200	1018	T	___1	TNTYYLEEDT(1)EENDLNIEQIR	10	YDFNYKTNTYYLEEDTEENDLNIEQIRTLRR	MAL13P1.349
PF3D7_0707500		conserved Plasmodium protein, unknown function	No	-0.197055	0.172799	-0.07304	-0.202255	-0.232031	-0.03434	-0.0070896	-0.945545	-1.1426	-0.79674	-0.623941	-0.276249	-0.349289	-0.205805	-0.40806	-0.29509	-0.527121	-0.248829	-0.283169	-0.0818405	-0.0889301	PF3D7_0707500	4	S	___1	MNES(1)LEIIGEGNK	4	____________MNESLEIIGEGNKMIVLRT	MAL7P1.22
PF3D7_0935200	VPS33	vacuolar protein sorting-associated protein 33, putative	No	-0.19736	-0.29353	-0.09467	-0.53225	-0.07121	0.06744	-0.30498	-1.64792	-1.84528	-1.83193	-2.12546	-1.90799	-2.00266	-1.92597	-2.45822	-1.8844	-1.95561	-2.05759	-1.99015	-1.62728	-1.93226	PF3D7_0935200	619	S	___2	EYSQILYAHSQESDINYIS(1)ENNQEEKNK	19	QILYAHSQESDINYISENNQEEKNKQNNNNN	PFI1700c
PF3D7_1008000	HDA2	histone deacetylase 2	No	-0.19738	0.10212	0.15983	-0.17245	0.32122	0.18947	0.05852	-2.0322	-2.22958	-2.27088	-2.16876	-2.3655	-2.20567	-2.21099	-2.38344	-2.58265	-2.26143	-2.22086	-2.03139	-2.28321	-2.22469	PF3D7_1008000	305	S	___1	S(0.5)LS(0.5)EENLNDSLFSNDEQVNENK	1	SGLINNVKKIKRNKKSLSEENLNDSLFSNDE	PF10_0078
PF3D7_1227600		conserved Plasmodium protein, unknown function	No	-0.197384	-0.09696	-0.048439	-0.125994	-0.088322	-0.07445	0.316881	0.691244	0.49386	0.42231	0.32535	0.42425	0.375811	0.492125	0.366131	0.328011	0.239689	0.24556	0.17111	0.219309	0.53619	PF3D7_1227600	599	S	___2	NHHNNVPHYIS(0.996)DT(0.004)NS(1)EK	11	SSMVRNHHNNVPHYISDTNSEKIVMNHIDNI	2277.t00267;MAL12P1.267;PFL1335w
PF3D7_1227600		conserved Plasmodium protein, unknown function	No	-0.197384	-0.09696	-0.048439	-0.125994	-0.088322	-0.07445	0.316881	0.691244	0.49386	0.42231	0.32535	0.42425	0.375811	0.492125	0.366131	0.328011	0.239689	0.24556	0.17111	0.219309	0.53619	PF3D7_1227600	603	S	___2	NHHNNVPHYIS(0.996)DT(0.004)NS(1)EK	15	RNHHNNVPHYISDTNSEKIVMNHIDNINNKD	2277.t00267;MAL12P1.267;PFL1335w
PF3D7_1459600		conserved Plasmodium protein, unknown function	No	-0.19741	-0.27047	-0.1211	-0.17275	-0.06117	-0.21443	-0.06955	2.40007	2.20266	2.49188	2.22141	2.24335	2.12225	2.18586	2.01311	2.2467	2.18553	2.34648	2.13205	2.33106	2.26151	PF3D7_1459600	135	S	___1	SSSNNS(1)QDTMK	6	SYDATENVMKSSSNNSQDTMKNNRIEGFGNT	PF14_0569
PF3D7_0812500		RNA-binding protein, putative	No	-0.197469	0.122908	-0.03511	-0.07886	0.15659	-0.000581	-0.19702	1.15989	0.962421	0.70717	0.830078	0.702461	0.667351	1.02451	0.94565	0.92095	1.07754	0.888601	0.88802	1.03073	0.83371	PF3D7_0812500	956	S	___2	T(0.086)ES(0.914)VKS(1)FVS(1)RE	9	KNSYTLKTESVKSFVSRE_____________	PF08_0086
PF3D7_1136300	TSN	tudor staphylococcal nuclease	No	-0.197515	0.289268	0.100811	-0.022333	-0.237961	-0.199699	0.056522	-0.504065	-0.70158	-0.473049	-0.183781	0.07864	0.179451	0.132654	0.110321	0.20542	-0.0325413	0.51404	0.314341	0.316439	0.372961	PF3D7_1136300	855	S	___1	NIWS(1)LEK	4	VKAAEEAKIQKKNIWSLEKSEYTDNLLKTEN	PF11_0374
PF3D7_1303500	NHE	sodium/hydrogen exchanger, Na+, H+ antiporter	No	-0.19757	0.27191	-0.19415	-0.32894	0.30549	-0.00142	-0.04532	-1.73351	-1.93108	-1.80283	-1.53092	-1.64082	-1.83497	-1.33808	-1.66702	-1.62852	-1.32303	-1.4017	-1.40312	-1.45969	-1.50501	PF3D7_1303500	1288	S	___1	S(0.001)DY(0.001)Y(0.004)DS(0.994)REMLNLDER	6	KDIKKKMDDKSDYYDSREMLNLDERNKDLIM	PF13_0019
PF3D7_1023900	CHD1	chromodomain-helicase-DNA-binding protein 1 homolog, putative	No	-0.197605	-0.112581	-0.022621	-0.046423	-0.02943	-0.15131	-0.022169	0.331665	0.13406	0.415331	0.30275	0.268961	0.24634	0.272345	0.225922	0.244249	0.214819	0.329771	0.178461	0.337149	0.31498	PF3D7_1023900	909	S	___1	YDIFVS(1)PNIGTIEGGR	6	YNEKVRKNEKYDIFVSPNIGTIEGGRTNLRQ	PF10_0232
PF3D7_0804500		conserved Plasmodium membrane protein, unknown function	Yes	-0.19771	-0.26295	-0.16629	-0.23363	-0.11532	-0.09579	-0.11377	3.35263	3.15492	3.46155	3.1986	3.25693	3.09064	3.21711	2.98348	3.24552	3.1302	3.19194	3.09615	3.31458	3.20081	PF3D7_0804500	363	S	___2	STTLDSLYNKES(1)S(1)NDRER	12	YVNKSTTLDSLYNKESSNDRERLCDKRSGGK	MAL8P1.139
PF3D7_0804500		conserved Plasmodium membrane protein, unknown function	Yes	-0.19771	-0.26295	-0.16629	-0.23363	-0.11532	-0.09579	-0.11377	3.35263	3.15492	3.46155	3.1986	3.25693	3.09064	3.21711	2.98348	3.24552	3.1302	3.19194	3.09615	3.31458	3.20081	PF3D7_0804500	364	S	___2	STTLDSLYNKES(1)S(1)NDRER	13	VNKSTTLDSLYNKESSNDRERLCDKRSGGKK	MAL8P1.139
PF3D7_0703900		conserved Plasmodium membrane protein, unknown function	No	-0.197754	-0.094323	-0.001819	-0.160272	-0.20487	-0.229171	0.070829	0.671274	0.47352	0.640841	0.546518	0.682001	0.680182	0.762964	0.602692	0.8787	0.67383	0.925201	0.69603	0.82798	0.898809	PF3D7_0703900	874	S	___1	VHNS(1)DDLS(1)DICINNNK	4	QDEYKNLNKRCKVHNSDDLSDICINNNKMMI	MAL7P1.15
PF3D7_1443900	HSP90	heat shock protein 90, putative	No	-0.197775	0.027118	0.01502	-0.113294	-0.013531	-0.030701	-0.009878	0.886145	0.68837	0.56675	0.593868	0.68174	0.69676	0.757055	0.643761	0.810181	0.79665	0.638861	0.60816	0.738199	0.728321	PF3D7_1443900	93	S	___3	EDIS(0.735)S(0.764)DS(0.764)S(0.735)PVEKY(0.002)NFK	4	LNSFNEDVKTIREDISSDSSPVEKYNFKAEV	PF14_0417
PF3D7_1443900	HSP90	heat shock protein 90, putative	No	-0.197775	0.027118	0.01502	-0.113294	-0.013531	-0.030701	-0.009878	0.886145	0.68837	0.56675	0.593868	0.68174	0.69676	0.757055	0.643761	0.810181	0.79665	0.638861	0.60816	0.738199	0.728321	PF3D7_1443900	94	S	___3	EDIS(0.735)S(0.764)DS(0.764)S(0.735)PVEKY(0.002)NFK	5	NSFNEDVKTIREDISSDSSPVEKYNFKAEVN	PF14_0417
PF3D7_1443900	HSP90	heat shock protein 90, putative	No	-0.197775	0.027118	0.01502	-0.113294	-0.013531	-0.030701	-0.009878	0.886145	0.68837	0.56675	0.593868	0.68174	0.69676	0.757055	0.643761	0.810181	0.79665	0.638861	0.60816	0.738199	0.728321	PF3D7_1443900	96	S	___3	EDIS(0.735)S(0.764)DS(0.764)S(0.735)PVEKY(0.002)NFK	7	FNEDVKTIREDISSDSSPVEKYNFKAEVNKV	PF14_0417
PF3D7_1443900	HSP90	heat shock protein 90, putative	No	-0.197775	0.027118	0.01502	-0.113294	-0.013531	-0.030701	-0.009878	0.886145	0.68837	0.56675	0.593868	0.68174	0.69676	0.757055	0.643761	0.810181	0.79665	0.638861	0.60816	0.738199	0.728321	PF3D7_1443900	97	S	___3	EDIS(0.735)S(0.764)DS(0.764)S(0.735)PVEKY(0.002)NFK	8	NEDVKTIREDISSDSSPVEKYNFKAEVNKVM	PF14_0417
PF3D7_1004400		RNA-binding protein, putative	No	-0.19778	-0.168011	-0.188969	-0.491799	-0.11752	0.059349	-0.47376	1.54094	1.34316	1.08676	0.918749	0.98843	0.799461	1.2506	0.758801	1.48587	1.36835	0.690861	0.75021	1.69901	1.22525	PF3D7_1004400	837	T	___1	IT(0.702)RVS(0.298)EESTTK	2	KKSRLIKKTTTKKRITRVSEESTTKVDTRES	PF10_0047
PF3D7_0604500		conserved Plasmodium protein, unknown function	No	-0.19784	-0.07228	-0.16301	-0.24746	-0.12593	-0.07866	-0.12764	2.93048	2.73264	2.60864	2.53636	2.67936	2.51635	2.55582	2.30836	2.64621	2.52028	2.44486	2.3662	2.73028	2.60264	PF3D7_0604500	2707	S	___1	NS(1)DVADFPYLTTGVK	2	KKSGWDINHNNNEKNSDVADFPYLTTGVKTN	2270.t00268;MAL6P1.48;PFF0220w
PF3D7_1021800	SEA1	schizont egress antigen-1	No	-0.197993	-0.164562	-0.0939197	-0.0727043	0.0191784	-0.218559	-0.163069	0.0603638	-0.137629	0.149181	-0.0153809	-0.0363693	-0.130289	0.0344944	-0.0382099	0.02565	0.0448284	0.0672798	-0.151279	0.0964794	-0.0665894	PF3D7_1021800	1234	S	___2	GIVYDDVNNLHVHT(1)NS(1)DNS(0.976)AHS(0.024)K	16	GIVYDDVNNLHVHTNSDNSAHSKKIKGAPSR	PF10_0212;PF10_0212a
PF3D7_1021800	SEA1	schizont egress antigen-1	No	-0.197993	-0.164562	-0.0939197	-0.0727043	0.0191784	-0.218559	-0.163069	0.0603638	-0.137629	0.149181	-0.0153809	-0.0363693	-0.130289	0.0344944	-0.0382099	0.02565	0.0448284	0.0672798	-0.151279	0.0964794	-0.0665894	PF3D7_1021800	1237	S	___2	GIVYDDVNNLHVHT(1)NS(1)DNS(0.976)AHS(0.024)K	19	YDDVNNLHVHTNSDNSAHSKKIKGAPSRFSN	PF10_0212;PF10_0212a
PF3D7_1021700		conserved Plasmodium membrane protein, unknown function	No	-0.198005	0.08992	-0.019279	0.104734	-0.06827	-0.02058	-0.156439	-0.940445	-1.13845	-1.22422	-1.1343	-0.89061	-0.909889	-0.805984	-0.70125	-0.746771	-0.815041	-0.925539	-0.946119	-0.937361	-1.0938	PF3D7_1021700	1686	T	___1	DT(1)LDYVKEDINK	2	IKGNDKKNVEMCRKDTLDYVKEDINKYKMYI	PF10_0211;PF10_0212
PF3D7_1359600		conserved Plasmodium protein, unknown function	No	-0.198019	-0.217461	-0.3109	-0.248825	-0.031822	-0.160171	-0.254089	1.16571	0.967691	0.75021	0.532749	0.638821	0.327921	0.736185	0.48736	0.841841	0.810019	0.432991	0.27282	1.062	0.807911	PF3D7_1359600	1301	S	___1	FPS(1)CNLFNNK	3	CNKGTSKNKKFIKFPSCNLFNNKLNDFINNS	MAL13P1.295
PF3D7_1359700		conserved Plasmodium protein, unknown function	No	-0.19802	-0.81109	-0.17067	-0.49037	-0.18115	0.23546	0.0329	-2.25171	-2.44973	-2.62832	-3.43941	-2.90578	-3.07645	-2.51665	-3.00702	-2.67987	-2.86102	-4.08445	-3.84899	-2.92059	-2.88769	PF3D7_1359700	839	T	___1	DNVT(1)NLIGSEK	4	NIDNQVNMKTTKDNVTNLIGSEKGLCHDKMI	MAL13P1.296
PF3D7_1322200		conserved Plasmodium protein, unknown function	No	-0.19806	-0.52774	-0.31239	-0.3565	-0.14533	-0.05401	-0.00059	-2.42179	-2.61985	-2.28739	-2.81513	-2.15878	-2.47117	-2.47954	-2.83604	-2.209	-2.35433	-2.62632	-2.68033	-2.5863	-2.58689	PF3D7_1322200	1575	S	___1	IFLS(0.028)NNS(0.972)QLK	7	NKDDFSFYKIFLSNNSQLKRISMNESNLSGT	MAL13P1.123;MAL13P1.124
PF3D7_1142100		conserved Plasmodium protein, unknown function	No	-0.1981	-0.01763	-0.03355	-0.11833	-0.0603	-0.14209	0.02319	2.92545	2.72735	2.50211	2.48448	2.64769	2.61414	2.66742	2.54909	2.56039	2.50009	2.5731	2.43101	2.5975	2.62069	PF3D7_1142100	531	S	___1	KT(0.075)T(0.925)LS(1)DNEK	5	IRKQKRKKNKKKTTLSDNEKATSDLSSIHNK	PF11_0433
PF3D7_0809900	JmjC1	JmjC domain-containing protein, putative	No	-0.19812	0.01548	-0.15553	-0.10541	0.05264	-0.10672	0.02619	1.92902	1.7309	1.98501	2.00049	1.90424	1.74871	1.90701	1.8016	1.84983	1.90247	1.78845	1.68173	1.93333	1.95952	PF3D7_0809900	291	S	___1	NNNCSNNS(1)DDENIYK	8	NNNNNNCRNNNCSNNSDDENIYKRIKEIPEI	MAL8P1.111
PF3D7_0724100		conserved Plasmodium protein, unknown function	No	-0.198125	0.059529	0.0128	-0.097263	-0.18116	-0.22397	-0.101578	-0.829395	-1.02752	-0.84631	-0.786781	-0.846889	-0.834089	-0.803446	-0.900709	-0.778271	-0.959431	-0.5278	-0.75177	-0.810251	-0.911829	PF3D7_0724100	43	S	___1	NS(1)ENGFVNLR	2	NFENEKYIKKERRKNSENGFVNLREWTVKVQ	MAL7P1.129
PF3D7_1466800		conserved Plasmodium protein, unknown function	No	-0.19814	0.36945	0.00958	0.30657	0.44443	0.09929	0.10229	-1.76315	-1.96129	-1.91243	-1.54298	-1.80988	-1.8003	-1.98328	-1.67671	-2.27773	-1.8333	-1.93832	-1.83903	-2.02601	-1.92372	PF3D7_1466800	611	Y	___3	KS(0.103)S(0.108)NDS(0.79)DAES(0.672)FNS(0.613)DLY(0.689)NS(0.024)MK	16	KSSNDSDAESFNSDLYNSMKNDAYKYSTDSD	PF14_0636
PF3D7_0813300		conserved Plasmodium protein, unknown function	No	-0.198195	0.275118	0.252442	0.037216	-0.11087	0.0427	0.124132	0.452435	0.25424	-0.325739	-0.050621	0.0998001	0.352242	-0.212845	-0.175629	0.0170193	-0.0938511	-0.185789	-0.143089	-0.176441	-0.052309	PF3D7_0813300	245	S	___1	S(1)DGPLKK	1	KGGDKKKNKRSLDNKSDGPLKKSKIDDEGQF	MAL8P1.95
PF3D7_1223100	PKAr	cAMP-dependent protein kinase regulatory subunit	No	-0.1982	0.144568	0.169271	0.132508	-0.15699	-0.037651	0.06706	-1.21922	-1.41742	-0.954939	-0.810371	-0.58917	-0.419899	-0.769686	-0.637178	-0.47912	-0.63611	-0.565889	-0.60354	-0.166759	-0.099699	PF3D7_1223100	139	S	___1	VLDLES(1)IHFIQK	6	MFDRKEIERKVLDLESIHFIQKKRLSVSAEA	2277.t00222;MAL12P1.222;PFL1110c
PF3D7_0504000	ATPase3	cation transporting P-ATPase	No	-0.198454	0.0522594	0.0070189	-0.0394325	-0.0281906	-0.0666101	0.00951	0.168194	-0.0302601	0.0121899	0.0644493	0.0952911	0.10231	0.012804	-0.0266285	0.0161095	-0.0120811	0.133621	0.0670109	-0.02075	-0.01124	PF3D7_0504000	1269	T	___1	EHFENYNT(1)NDEPNTEEK	8	EIKKTVYKEHFENYNTNDEPNTEEKINMDNY	MAL5P1.40;PFE0195w
PF3D7_1122500	KIC10	conserved Plasmodium protein, unknown function	No	-0.19846	-0.14143	-0.06922	-0.37115	-0.14371	-0.02609	-0.13337	2.07623	1.87777	1.76296	1.62153	1.57506	1.50584	1.76982	1.39867	1.74819	1.60448	1.22032	1.19423	1.73849	1.60512	PF3D7_1122500	236	S	___2	DFLDKS(1)LVS(1)NDDEIDDYK	6	IHNLKSIINRDFLDKSLVSNDDEIDDYKTFL	PF11_0233
PF3D7_1122500	KIC10	conserved Plasmodium protein, unknown function	No	-0.19846	-0.14143	-0.06922	-0.37115	-0.14371	-0.02609	-0.13337	2.07623	1.87777	1.76296	1.62153	1.57506	1.50584	1.76982	1.39867	1.74819	1.60448	1.22032	1.19423	1.73849	1.60512	PF3D7_1122500	239	S	___2	DFLDKS(1)LVS(1)NDDEIDDYK	9	LKSIINRDFLDKSLVSNDDEIDDYKTFLTLD	PF11_0233
PF3D7_1200600	VAR2CSA	erythrocyte membrane protein 1 (PfEMP1), exon 2	Yes	-0.19853	-0.05099	-0.01673	-0.42475	0.1581	0.27499	-0.03139	-3.00467	-3.2032	-2.70835	-2.75934	-2.97279	-2.98952	-2.78419	-3.20894	-3.10836	-2.95026	-3.6135	-3.33851	-3.10577	-3.13716	PF3D7_1200600;PF3D7_0200300;PF3D7_0900800	2969;353;368	S	___1	EYLLDIQPS(0.5)T(0.5)LDDIHK	9	VWNMERKEYLLDIQPSTLDDIHKINDETYNI	2277.t00006;MAL12P1.6;PFL0030c
PF3D7_1200600	VAR2CSA	erythrocyte membrane protein 1 (PfEMP1), exon 2	Yes	-0.19853	-0.05099	-0.01673	-0.42475	0.1581	0.27499	-0.03139	-3.00467	-3.2032	-2.70835	-2.75934	-2.97279	-2.98952	-2.78419	-3.20894	-3.10836	-2.95026	-3.6135	-3.33851	-3.10577	-3.13716	PF3D7_1200600;PF3D7_0200300;PF3D7_0900800	2970;354;369	T	___1	EYLLDIQPS(0.5)T(0.5)LDDIHK	10	WNMERKEYLLDIQPSTLDDIHKINDETYNII	2277.t00006;MAL12P1.6;PFL0030c
PF3D7_1130700	SMC1	structural maintenance of chromosomes protein 1, putative	No	-0.198559	-0.038462	-0.160688	-0.212954	-0.130781	-0.118271	-0.067019	1.0275	0.828941	0.824141	0.785679	0.90201	0.741322	0.815695	0.602741	0.82163	0.690849	0.844801	0.72653	0.771229	0.70421	PF3D7_1130700	189	S	___1	DGS(1)YEQEEIEDNEYINISQSK	3	VIQKSKHTQDYRKDGSYEQEEIEDNEYINIS	PF11_0317
PF3D7_0926100		protein kinase, putative	No	-0.19856	0.21444	0.37503	-0.40141	-0.09112	0.05109	0.18036	-2.03547	-2.23403	-1.85905	-1.64461	-2.16903	-1.794	-1.82963	-2.23104	-1.95073	-2.04185	-1.75667	-1.70558	-2.0094	-1.82904	PF3D7_0926100	854	T	___1	T(0.5)NS(0.5)NFLINNDICDDNKK	1	KTNEPNNSISSFYNKTNSNFLINNDICDDNK	PFI1280c
PF3D7_0604500		conserved Plasmodium protein, unknown function	No	-0.19862	-0.13764	-0.12483	-0.2212	-0.06763	-0.05783	-0.06051	3.05935	2.86073	2.66838	2.53074	2.68919	2.56436	2.73824	2.51704	2.71874	2.65111	2.4591	2.40127	2.72149	2.66098	PF3D7_0604500	1602	S	___1	ELS(1)QEEDTNK	3	NKKTNPNEEKILKELSQEEDTNKNGLGEIIN	2270.t00268;MAL6P1.48;PFF0220w
PF3D7_0627100		ankyrin-repeat protein, putative	No	-0.19864	0.13127	-0.05011	-0.77171	0.26235	0.07578	-0.12232	-3.21492	-3.41356	-3.69115	-3.55988	-3.64331	-3.69342	-3.63326	-4.40497	-3.8281	-3.56575	-3.41834	-3.34256	-3.4086	-3.53092	PF3D7_0627100	1703	S	___1	IMS(0.624)YS(0.376)IENDSIH	3	LSIFRIKKEKKNKIMSYSIENDSIH______	2270.t00158;MAL6P1.157;PFF1315w
PF3D7_1144900	RAB6	ras-related protein Rab-6	No	-0.198643	-0.0924111	-0.039419	-0.205583	-0.14616	-0.17223	0.150541	0.116194	-0.082449	0.00144958	-0.0909615	0.54269	0.503271	0.448055	0.242472	0.48204	0.33588	0.71912	0.54689	0.55596	0.706501	PF3D7_1144900	194	S	___1	LPNLDNTNNNEANVVDIQLTNNS(1)NK	23	NNNEANVVDIQLTNNSNKNDKNMLSKCLC__	PF11_0461
PF3D7_1439800		vesicle-associated membrane protein, putative	No	-0.19868	-0.03619	-0.08061	-0.12123	-0.16762	-0.12852	0.04206	2.16978	1.9711	1.98773	1.95154	2.23097	2.15036	2.2471	2.12587	2.32226	2.15464	2.37813	2.24961	2.2362	2.27826	PF3D7_1439800	202	S	___1	ENES(1)LKNQLK	4	VFVDKQKAALEKENESLKNQLKAYNSNSNKF	PF14_0377
PF3D7_0208400		conserved Plasmodium protein, unknown function	No	-0.198744	0.085397	-0.13887	-0.363705	-0.384741	-0.078051	0.060082	-0.691906	-0.89065	-0.579519	-0.494122	-0.52812	-0.66699	-0.397615	-0.76132	-0.394609	-0.77935	-0.269739	-0.34779	-0.443781	-0.383699	PF3D7_0208400	1954	S	___2	YDKNVVS(0.984)ENS(0.851)CS(0.164)DVITSLKDK	7	NQIIGYSIKYDKNVVSENSCSDVITSLKDKK	PF02_0080;PFB0380c
PF3D7_0208400		conserved Plasmodium protein, unknown function	No	-0.198744	0.085397	-0.13887	-0.363705	-0.384741	-0.078051	0.060082	-0.691906	-0.89065	-0.579519	-0.494122	-0.52812	-0.66699	-0.397615	-0.76132	-0.394609	-0.77935	-0.269739	-0.34779	-0.443781	-0.383699	PF3D7_0208400	1957	S	___2	YDKNVVS(0.984)ENS(0.851)CS(0.164)DVITSLKDK	10	IGYSIKYDKNVVSENSCSDVITSLKDKKIKK	PF02_0080;PFB0380c
PF3D7_1104100	SYN13	syntaxin, Qa-SNARE family	Yes	-0.198814	-0.190262	-0.29937	-0.259985	-0.05925	-0.04673	-0.12073	-0.093956	-0.29277	0.12932	-0.0609417	0.129511	-0.169859	-0.0687847	-0.32877	-0.09198	-0.15123	-0.15349	-0.20022	0.0427704	-0.0779591	PF3D7_1104100	245	S	___2	QFVS(1)INT(1)VDIENEILTQK	4	YEQENNNYGQEKQFVSINTVDIENEILTQKN	PF11_0052
PF3D7_1104100	SYN13	syntaxin, Qa-SNARE family	Yes	-0.198814	-0.190262	-0.29937	-0.259985	-0.05925	-0.04673	-0.12073	-0.093956	-0.29277	0.12932	-0.0609417	0.129511	-0.169859	-0.0687847	-0.32877	-0.09198	-0.15123	-0.15349	-0.20022	0.0427704	-0.0779591	PF3D7_1104100	248	T	___2	QFVS(1)INT(1)VDIENEILTQK	7	ENNNYGQEKQFVSINTVDIENEILTQKNKEI	PF11_0052
PF3D7_0106300	ATP6	calcium-transporting ATPase	No	-0.198854	-0.0354	-0.01026	0.005146	-0.087841	0.00458	-0.004851	0.963375	0.764521	0.9585	0.9231	0.744131	0.733871	0.719376	0.724522	0.76	0.672159	0.825281	0.829861	0.77866	0.773809	PF3D7_0106300	489	S	___1	SNENTIIS(1)R	8	NIPLKEMKSNENTIISRGSKILEDKINKYCY	MAL1P1.54;PFA0310c
PF3D7_1322300		conserved Plasmodium protein, unknown function	No	-0.19891	-0.21543	-0.18313	-0.2613	-0.10214	-0.15186	-0.05871	1.52711	1.3282	1.43204	1.21661	1.27345	1.09032	1.39107	1.12977	1.21932	1.11718	1.16459	1.01273	1.31908	1.26037	PF3D7_1322300	448	S	___1	HTNS(1)YDYGTR	4	CEEPESIKQLHKHTNSYDYGTRLKRRKKNNE	PF13_0126
PF3D7_1446500	NUP313	conserved Plasmodium protein, unknown function	No	-0.19906	-0.10035	-0.1852	0.00307	0.0334	0.07144	-0.08419	2.44145	2.24239	2.2801	2.17975	2.27273	2.08753	2.13944	2.14251	2.18242	2.21582	1.92265	1.99409	2.20803	2.12384	PF3D7_1446500	376	S	___1	NNNNSYNTNS(0.996)T(0.004)GR	10	KKKRKKNNNNSYNTNSTGRYFENGVLDYPYI	PF14_0442
PF3D7_1360900		polyadenylate-binding protein, putative	No	-0.19908	-0.09082	-0.09417	-0.20762	-0.05967	-0.13168	-0.19176	2.09694	1.89786	2.26973	2.17891	2.13633	2.04216	2.01564	1.80802	2.11629	2.05662	2.09828	1.9666	2.16865	1.97689	PF3D7_1360900	107	S	___2	LDS(0.002)QQKS(0.998)QS(1)S(1)NDNKK	7	ECIDMNTNKLDSQQKSQSSNDNKKTTLFVFY	MAL13P1.303
PF3D7_1208900	PPM11	protein phosphatase, putative	No	-0.19913	-0.42958	-0.1892	-0.10774	-0.1442	-0.3102	-0.25328	1.68653	1.4874	2.00653	1.57695	1.60021	1.41101	1.46837	1.36063	1.51283	1.36863	1.53912	1.22892	1.54571	1.29243	PF3D7_1208900	605	S	___2	NNINS(1)FDELS(1)CNDDK	5	NYNSTYINNNKNNINSFDELSCNDDKISKSQ	2277.t00090;MAL12P1.89;PFL0445w
PF3D7_1208900	PPM11	protein phosphatase, putative	No	-0.19913	-0.42958	-0.1892	-0.10774	-0.1442	-0.3102	-0.25328	1.68653	1.4874	2.00653	1.57695	1.60021	1.41101	1.46837	1.36063	1.51283	1.36863	1.53912	1.22892	1.54571	1.29243	PF3D7_1208900	610	S	___2	NNINS(1)FDELS(1)CNDDK	10	YINNNKNNINSFDELSCNDDKISKSQDIHIL	2277.t00090;MAL12P1.89;PFL0445w
PF3D7_1230800	WTAP	pre-mRNA-splicing regulator, putative	No	-0.199354	0.076189	0.115511	0.084227	-0.07065	0.068849	0.195381	0.909115	0.709761	0.30183	0.378019	0.65097	0.766481	0.412054	0.496281	0.58349	0.51284	0.64003	0.708879	0.50548	0.700861	PF3D7_1230800	2	S	___1	S(1)QDNS(1)DININDEK	1	______________MSQDNSDININDEKNEY	2277.t00297;MAL12P1.297;PFL1485w
PF3D7_0418600		regulator of chromosome condensation, putative	No	-0.199463	0.019098	0.0977305	0.060245	-0.192221	0.00329	0.127071	-0.148146	-0.347609	-0.40259	-0.383492	-0.132799	-0.0350685	-0.222034	-0.161789	0.0953102	-0.0969105	-0.146719	-0.143429	-0.177591	-0.0505199	PF3D7_0418600	1701	S	___1	NNDDNNS(0.919)T(0.081)CAVR	7	MGSEPIHKKNNDDNNSTCAVRKSASNSVQII	MAL4P1.175;PFD0900w
PF3D7_0614300	MFR1	major facilitator superfamily-related transporter, putative	No	-0.1995	-0.23194	-0.22719	-0.13854	-0.11755	-0.03163	-0.14375	4.93381	4.73431	4.53822	4.30628	4.65773	4.43054	4.65388	4.51534	4.72458	4.60703	4.20597	4.17434	4.76002	4.61627	PF3D7_0614300	435	S	___1	S(1)IDDSTDNSK	1	KTSNISNLKNISSGKSIDDSTDNSKNKNSTD	2270.t00033;MAL6P1.283;PFF0690c
PF3D7_1308900	DCP2	mRNA-decapping enzyme 2, putative	No	-0.199524	-0.125832	-0.24868	-0.122065	-0.312941	-0.047251	-0.129629	0.737085	0.537561	0.806181	0.680349	0.742531	0.493851	0.798916	0.676851	0.79356	0.480619	0.671541	0.62429	0.842779	0.71315	PF3D7_1308900	963	S	___2	NVFS(0.999)PS(0.024)T(0.139)S(0.836)VS(0.002)NICDDRDIVK	8	SQNMVVNKNVFSPSTSVSNICDDRDIVKKLS	PF13_0048
PF3D7_0311100		pre-mRNA splicing factor, putative	No	-0.19963	0.157498	-0.09103	-0.01107	0.00657	-0.18068	-0.07911	-1.3917	-1.59133	-1.15273	-0.995232	-1.29843	-1.38946	-1.38218	-1.39325	-1.41904	-1.41247	-1.1593	-1.33998	-1.41564	-1.49475	PF3D7_0311100	458	S	___3	S(1)S(1)DRS(1)S(1)DK	1	SNTSINRSSDRSRDRSSDRSSDKSSDRSRDR	MAL3P4.20;PFC0465c
PF3D7_0311100		pre-mRNA splicing factor, putative	No	-0.19963	0.157498	-0.09103	-0.01107	0.00657	-0.18068	-0.07911	-1.3917	-1.59133	-1.15273	-0.995232	-1.29843	-1.38946	-1.38218	-1.39325	-1.41904	-1.41247	-1.1593	-1.33998	-1.41564	-1.49475	PF3D7_0311100	459	S	___3	S(1)S(1)DRS(1)S(1)DK	2	NTSINRSSDRSRDRSSDRSSDKSSDRSRDRS	MAL3P4.20;PFC0465c
PF3D7_0311100		pre-mRNA splicing factor, putative	No	-0.19963	0.157498	-0.09103	-0.01107	0.00657	-0.18068	-0.07911	-1.3917	-1.59133	-1.15273	-0.995232	-1.29843	-1.38946	-1.38218	-1.39325	-1.41904	-1.41247	-1.1593	-1.33998	-1.41564	-1.49475	PF3D7_0311100	462	S	___3	S(1)S(1)DRS(1)S(1)DK	5	INRSSDRSRDRSSDRSSDKSSDRSRDRSSDR	MAL3P4.20;PFC0465c
PF3D7_0311100		pre-mRNA splicing factor, putative	No	-0.19963	0.157498	-0.09103	-0.01107	0.00657	-0.18068	-0.07911	-1.3917	-1.59133	-1.15273	-0.995232	-1.29843	-1.38946	-1.38218	-1.39325	-1.41904	-1.41247	-1.1593	-1.33998	-1.41564	-1.49475	PF3D7_0311100	463	S	___3	S(1)S(1)DRS(1)S(1)DK	6	NRSSDRSRDRSSDRSSDKSSDRSRDRSSDRS	MAL3P4.20;PFC0465c
PF3D7_1308900	DCP2	mRNA-decapping enzyme 2, putative	No	-0.199644	0.15302	0.182011	-0.100775	-0.250679	-0.23765	-0.100909	-0.757206	-0.95685	-1.16588	-1.01286	-1.07946	-0.897449	-0.975245	-1.07602	-0.934151	-1.18483	-1.09332	-1.33097	-0.963001	-1.06391	PF3D7_1308900	749	S	___1	GVSSNGLNGLLS(0.032)AS(0.149)FDKS(0.819)PVNK	18	SSNGLNGLLSASFDKSPVNKEIQYFLNNTKN	PF13_0048
PF3D7_1326300		RNA-binding protein, putative	No	-0.199674	0.149219	-0.04938	0.078125	-0.243879	-0.34353	0.05541	-0.187216	-0.38689	-0.81068	-0.661461	-0.427999	-0.477379	-0.708935	-0.63081	-0.419241	-0.66312	-0.43211	-0.77564	-0.76091	-0.7055	PF3D7_1326300	35	S	___3	RS(0.998)LS(0.948)NS(0.08)S(0.973)QAK	2	EHKKEDVERHPKEKRSLSNSSQAKRSSSNCY	PF13_0147
PF3D7_1326300		RNA-binding protein, putative	No	-0.199674	0.149219	-0.04938	0.078125	-0.243879	-0.34353	0.05541	-0.187216	-0.38689	-0.81068	-0.661461	-0.427999	-0.477379	-0.708935	-0.63081	-0.419241	-0.66312	-0.43211	-0.77564	-0.76091	-0.7055	PF3D7_1326300	37	S	___3	RS(0.998)LS(0.948)NS(0.08)S(0.973)QAK	4	KKEDVERHPKEKRSLSNSSQAKRSSSNCYSK	PF13_0147
PF3D7_1326300		RNA-binding protein, putative	No	-0.199674	0.149219	-0.04938	0.078125	-0.243879	-0.34353	0.05541	-0.187216	-0.38689	-0.81068	-0.661461	-0.427999	-0.477379	-0.708935	-0.63081	-0.419241	-0.66312	-0.43211	-0.77564	-0.76091	-0.7055	PF3D7_1326300	40	S	___3	RS(0.998)LS(0.948)NS(0.08)S(0.973)QAK	7	DVERHPKEKRSLSNSSQAKRSSSNCYSKEKH	PF13_0147
PF3D7_1030200	CLAMP	claudin-like apicomplexan microneme protein, putative	No	-0.199703	0.166828	-0.173721	0.115234	-0.144581	-0.0671	-0.10647	-0.656286	-0.855989	0.01618	0.183008	0.346611	0.17289	0.183146	0.29838	0.338631	0.19405	0.626461	0.559361	0.45907	0.3526	PF3D7_1030200	283	S	___1	S(0.001)AS(0.999)YSNIMPFVK	3	PMFDNQPGMMMQRSASYSNIMPFVKGMNNND	PF10_0295
PF3D7_1248700		conserved Plasmodium protein, unknown function	No	-0.19976	0.14409	0.15611	-0.05102	-0.05675	-0.00222	0.24728	2.67317	2.47341	1.9568	2.10089	2.23338	2.38949	2.1776	2.12658	2.28071	2.22396	2.11506	2.11284	2.12899	2.37627	PF3D7_1248700	835	S	___1	EDVHYNDEEEKKS(1)DLNNDSTK	13	EEKEDVHYNDEEEKKSDLNNDSTKNTVIKEE	2277.t00467;MAL12P1.466;PFL2335w
PF3D7_0525800	IMC1g	inner membrane complex protein 1g, putative	No	-0.199783	-0.04354	0.03267	0.05089	-0.27436	-0.19049	-0.08596	0.629364	0.429581	1.46805	1.42451	1.80769	1.84036	1.54289	1.59378	1.89784	1.62348	2.1454	1.95491	1.92345	1.83749	PF3D7_0525800	270	S	___2	RFS(0.461)S(0.547)IS(0.992)IYK	6	LCKGGPEKEKRFSSISIYKSKDSGFPSIRIA	MAL5P1.257;PFE1285w
PF3D7_0723800		conserved Plasmodium protein, unknown function	No	-0.199804	-0.192301	-0.289879	0.008926	-0.078041	-0.05031	-0.220589	0.747465	0.547661	0.76652	0.574219	0.52496	0.235081	0.445074	0.454	0.35376	0.275719	0.19705	0.14674	0.39082	0.170231	PF3D7_0723800	415	S	___1	RIS(1)NNS(1)FSYWENK	6	GNDDSLNNSRRISNNSFSYWENKINSTRKIK	PF07_0101
PF3D7_1122500	KIC10	conserved Plasmodium protein, unknown function	No	-0.19981	0.05997	-0.06705	-0.18369	0.02808	-0.13467	-0.07269	-1.77555	-1.97536	-1.50515	-1.44518	-1.465	-1.53205	-1.4752	-1.65889	-1.60341	-1.57533	-1.22287	-1.35754	-1.56854	-1.64123	PF3D7_1122500	214	S	___1	NNDTLNY(0.003)NNY(0.469)S(0.528)NNIDNNIHNLK	11	KCSIKNNDTLNYNNYSNNIDNNIHNLKSIIN	PF11_0233
PF3D7_0110600	PIP5K	phosphatidylinositol-4-phosphate 5-kinase	No	-0.19988	-0.00321	0.25589	0.20433	-0.34997	-0.01934	0.21714	-1.53287	-1.73275	-1.63655	-1.63976	-1.62596	-1.37007	-1.57994	-1.37561	-1.08288	-1.43285	-1.37807	-1.39741	-1.37812	-1.16098	PF3D7_0110600	702	S	___1	T(0.643)FS(0.292)S(0.079)S(0.587)S(0.399)LK	5	KTNDRERKLLKTFSSSSLKKKSLLKNYNYHI	MAL1P2.32;PFA0515w
PF3D7_1317100	MCM4	DNA replication licensing factor MCM4	No	-0.19996	-0.19512	-0.0131	-0.13093	0.02122	-0.0566	-0.14778	2.10363	1.90367	1.68444	1.48932	1.3586	1.3455	1.49458	1.36365	1.45893	1.48015	1.1388	1.0822	1.54593	1.39815	PF3D7_1317100	268	S	___2	S(0.002)S(0.003)S(0.157)S(0.838)DKYPLSSTK	4	SLLALVLEGDTRSSSSDKYPLSSTKQDYCRV	PF13_0095
PF3D7_0409800		zinc finger protein, putative	No	-0.199993	-0.01062	-0.05844	-0.173495	-0.192411	-0.04564	-0.276969	-0.643906	-0.843899	-1.09865	-1.10927	-1.06818	-1.12662	-0.911255	-1.08475	-0.6668	-0.859211	-1.17951	-1.22515	-0.731861	-1.00883	PF3D7_0409800	446	S	___1	NQDTSLSNSYDNHDNT(0.5)S(0.5)DDNSSDDYK	17	QDTSLSNSYDNHDNTSDDNSSDDYKIKETDL	MAL4P2.34;PFD0485w
PF3D7_0409800		zinc finger protein, putative	No	-0.199993	-0.01062	-0.05844	-0.173495	-0.192411	-0.04564	-0.276969	-0.643906	-0.843899	-1.09865	-1.10927	-1.06818	-1.12662	-0.911255	-1.08475	-0.6668	-0.859211	-1.17951	-1.22515	-0.731861	-1.00883	PF3D7_0409800	445	T	___1	NQDTSLSNSYDNHDNT(0.5)S(0.5)DDNSSDDYK	16	NQDTSLSNSYDNHDNTSDDNSSDDYKIKETD	MAL4P2.34;PFD0485w
PF3D7_0517300	SR1	serine/arginine-rich splicing factor 1	No	-0.2	-0.16213	-0.03429	0.00482	0.02047	0.00477	0.06275	4.95116	4.75116	4.04367	3.88154	4.08173	4.04744	4.16545	4.17027	4.25389	4.27436	3.79694	3.80171	4.12372	4.18647	PF3D7_0517300	253	T	___1	RRDT(1)YDK	4	SSSRSRSRSMDRRRDTYDKKRSYSRSLSYQE	MAL5P1.173;PFE0865c
PF3D7_0521300		conserved Plasmodium protein, unknown function	No	-0.20004	-0.08385	-0.136619	-0.212048	0.05052	-0.043381	-0.05744	1.34099	1.14095	1.17071	1.08686	1.06245	0.925831	1.05099	0.838942	1.07807	1.12859	0.828861	0.78548	1.14656	1.08912	PF3D7_0521300	737	S	___1	NIPS(1)DDILNK	4	EKQYEDNKESFKNIPSDDILNKEIPCKEELE	MAL5P1.214;PFE1070c
PF3D7_1203000	ORC1	origin recognition complex subunit 1	No	-0.20006	0.09165	-0.20948	-0.57307	-0.07221	-0.018	0.12745	-1.7583	-1.95836	-1.55206	-1.46041	-1.63324	-1.84272	-1.52423	-2.0973	-1.68814	-1.76035	-1.70995	-1.72795	-1.89792	-1.77047	PF3D7_1203000	20	S	___1	IFQNFQANDNEILS(0.717)PT(0.283)KK	14	KKIFQNFQANDNEILSPTKKGIKLNVSKLNI	2277.t00030;MAL12P1.30;PFL0150w
PF3D7_1217200	MRD1	multiple RNA-binding domain-containing protein 1, putative	No	-0.200244	0.115429	-0.076	0.173336	-0.370109	-0.165272	0.225938	-0.316525	-0.516769	-0.597759	-0.48233	-0.47028	-0.54628	-0.611675	-0.438339	-0.444111	-0.81422	-0.601679	-0.766951	-0.764009	-0.538071	PF3D7_1217200	327	S	___1	KDES(0.122)S(0.878)DMVSNIK	5	WLKEISKKKKKKDESSDMVSNIKNDNIEHVK	2277.t00166;MAL12P1.166;PFL0830w
PF3D7_0505100	TRS85	trafficking protein particle complex subunit 8, putative	No	-0.20027	0.13688	0.1221	-0.01587	-0.01447	-0.26915	0.05166	-1.44872	-1.64899	-1.64251	-1.50563	-1.22363	-1.10153	-1.11789	-1.13376	-1.08038	-1.09485	-0.87649	-1.14564	-1.15764	-1.10598	PF3D7_0505100	2578	T	___1	DDQLINDS(0.021)FIQNNRS(0.433)FDDT(0.546)LFK	19	LINDSFIQNNRSFDDTLFKERRKKKKIYNVI	MAL5P1.51;PFE0250w
PF3D7_0509800	PI4K	phosphatidylinositol 4-kinase	No	-0.200315	-0.207972	0.112871	-0.196005	0.017118	-0.3395	0.117342	-0.0913048	-0.29162	-0.21134	-0.419312	-0.46888	-0.356009	-0.301645	-0.49765	-0.362329	-0.345211	-0.48724	-0.82674	-0.360611	-0.243269	PF3D7_0509800	607	S	___1	REDHQDVINIS(1)S(1)EENEERDINK	12	NVLKREDHQDVINISSEENEERDINKNLKEE	MAL5P1.99;PFE0485w
PF3D7_0925600		zinc binding protein (Yippee), putative	No	-0.200365	0.0871	0.206111	0.594031	0.25697	0.11772	-0.08877	-0.771275	-0.97164	-1.10127	-1.01417	-1.00286	-0.796749	-1.10299	-0.508959	-1.07107	-0.8141	-1.60493	-1.48721	-1.00729	-1.09606	PF3D7_0925600	123	S	___1	EHEFELKS(0.5)S(0.5)DCDF	8	LVIDHHGKEHEFELKSSDCDF__________	PFI1255w
PF3D7_0925600		zinc binding protein (Yippee), putative	No	-0.200365	0.0871	0.206111	0.594031	0.25697	0.11772	-0.08877	-0.771275	-0.97164	-1.10127	-1.01417	-1.00286	-0.796749	-1.10299	-0.508959	-1.07107	-0.8141	-1.60493	-1.48721	-1.00729	-1.09606	PF3D7_0925600	124	S	___1	EHEFELKS(0.5)S(0.5)DCDF	9	VIDHHGKEHEFELKSSDCDF___________	PFI1255w
PF3D7_0921200		conserved Plasmodium membrane protein, unknown function	No	-0.200455	-0.322691	0.05909	-0.007435	0.12741	-0.21969	-0.24939	-0.815735	-1.01619	-0.871159	-1.19385	-1.1341	-1.07501	-0.916315	-0.92375	-1.04556	-0.91815	-0.95083	-1.17052	-0.78466	-1.03405	PF3D7_0921200	1663	S	___1	S(0.011)T(0.011)NCHT(0.066)NS(0.884)DT(0.026)NNDT(0.001)NNDTQNNHHLFISTK	8	SYLLNNMKSTNCHTNSDTNNDTNNDTQNNHH	PFI1040c
PF3D7_0609700	KIC6	conserved Plasmodium protein, unknown function	No	-0.20051	0.07771	0.16872	-0.13696	-0.20492	0.047	0.30041	2.06993	1.86942	1.41541	1.49312	1.86138	2.0301	1.87099	1.73403	1.94427	1.73935	1.88551	1.93251	1.68986	1.99027	PF3D7_0609700	824	S	___1	LEEKGS(1)DVFIDDTEK	6	FGNNKKGEKKLEEKGSDVFIDDTEKGDVIIY	2270.t00217;MAL6P1.100;PFF0480w
PF3D7_0608500		proteasome subunit alpha type-2, putative	No	-0.200605	-0.029691	-0.008049	-0.380185	0.07083	0.1787	0.044722	-0.184975	-0.38558	-0.643309	-0.673	-0.65733	-0.665379	-0.455585	-0.83577	-0.589451	-0.518621	-0.785189	-0.606489	-0.555071	-0.510349	PF3D7_0608500	31	S	___1	VS(0.013)S(0.511)S(0.337)S(0.138)PALGIR	3	TGKLVQIEYALNRVSSSSPALGIRAKNGVII	2270.t00228;MAL6P1.88;PFF0420c
PF3D7_1366300		conserved Plasmodium protein, unknown function	No	-0.200634	0.274109	0.31525	-0.155923	-0.0232716	0.11836	0.37533	0.668724	0.46809	-0.302759	-0.0286503	0.29628	0.61153	0.112474	-0.0434494	0.06106	0.0377884	0.31868	0.43704	-0.0802402	0.29509	PF3D7_1366300	101	S	___2	DNIRS(0.042)S(0.616)IY(0.731)S(0.612)NK	6	RNSNFNNNIKDNIRSSIYSNKQNYFDQDNIN	MAL13P1.333;MAL13P1.334
PF3D7_1366300		conserved Plasmodium protein, unknown function	No	-0.200634	0.274109	0.31525	-0.155923	-0.0232716	0.11836	0.37533	0.668724	0.46809	-0.302759	-0.0286503	0.29628	0.61153	0.112474	-0.0434494	0.06106	0.0377884	0.31868	0.43704	-0.0802402	0.29509	PF3D7_1366300	104	S	___2	DNIRS(0.042)S(0.616)IY(0.731)S(0.612)NK	9	NFNNNIKDNIRSSIYSNKQNYFDQDNINYNT	MAL13P1.333;MAL13P1.334
PF3D7_1366300		conserved Plasmodium protein, unknown function	No	-0.200634	0.274109	0.31525	-0.155923	-0.0232716	0.11836	0.37533	0.668724	0.46809	-0.302759	-0.0286503	0.29628	0.61153	0.112474	-0.0434494	0.06106	0.0377884	0.31868	0.43704	-0.0802402	0.29509	PF3D7_1366300	103	Y	___2	DNIRS(0.042)S(0.616)IY(0.731)S(0.612)NK	8	SNFNNNIKDNIRSSIYSNKQNYFDQDNINYN	MAL13P1.333;MAL13P1.334
PF3D7_1022400	SRSF4	serine/arginine-rich splicing factor 4	No	-0.20064	-0.21056	-0.17539	-0.378669	-0.0968	-0.162289	-0.24221	1.65538	1.45474	1.16882	0.95826	1.12578	0.95039	1.24422	0.865551	1.36052	1.26372	1.07437	0.912081	1.49538	1.25317	PF3D7_1022400	481	S	___2	TEENHDS(1)KS(1)VS(1)NDR	11	KKGAKTEENHDSKSVSNDRNKSDKSEEKEKP	PF10_0217
PF3D7_1427800	RRP41	exosome complex exonuclease RRP41, putative	No	-0.20066	0.21042	-0.14226	-0.124295	0.056849	-0.00983	0.065762	-1.66046	-1.86112	-1.49162	-1.2812	-0.90081	-1.04307	-0.863914	-0.988209	-1.00508	-0.948231	-0.723389	-0.733219	-0.683661	-0.617899	PF3D7_1427800	2	S	___1	S(0.999)IVQY(0.001)INDEGYR	1	______________MSIVQYINDEGYRIDGR	PF14_0256
PF3D7_1468900		conserved Plasmodium protein, unknown function	No	-0.20068	0.20777	0.13581	0.04098	0.75475	0.09766	-0.29683	-3.47509	-3.67577	-3.5211	-3.31333	-3.69513	-3.55932	-3.4613	-3.42032	-4.42731	-3.67256	-3.45853	-3.36087	-3.55229	-3.84912	PF3D7_1468900	3	S	___1	S(0.995)S(0.995)PT(0.009)NENTNERK	2	_____________MSSPTNENTNERKRKKTI	PF14_0657
PF3D7_1321700	SF1	splicing factor 1	No	-0.20077	-0.03186	0.02445	-0.14725	0.08565	0.18337	0.21974	2.29187	2.0911	1.62844	1.59658	1.64161	1.66606	1.71836	1.57111	1.66216	1.74781	1.0908	1.27417	1.62464	1.84438	PF3D7_1321700	29	S	___1	INGS(0.037)S(0.315)S(0.648)NKDELIENK	6	FEIKNSKEDKINGSSSNKDELIENKELKNDN	MAL13P1.120
PF3D7_0102200	RESA	ring-infected erythrocyte surface antigen	Yes	-0.200844	0.070018	-0.090488	-0.178025	-0.143911	-0.14769	-0.05599	0.841385	0.640541	0.26586	0.335878	0.383739	0.293251	0.795956	0.617931	0.79595	0.652039	0.621811	0.474121	0.94059	0.8846	PF3D7_0102200	779	S	___1	NIS(1)DLSYTDQK	3	NINSNVDNGNQSKNISDLSYTDQKEILEKIV	MAL1P1.13;PFA0110w
PF3D7_1441500		conserved Plasmodium protein, unknown function	No	-0.201073	0.119978	0.06975	-0.116486	-0.184582	-0.183719	0.169802	0.282034	0.0809612	-0.0868893	0.0330887	0.455511	0.525261	0.404196	0.28771	0.47167	0.287088	0.78355	0.599831	0.334499	0.504301	PF3D7_1441500	272	S	___1	GS(1)FLFK	2	RESFIDNDDGNCRKGSFLFKKKKKKKKGKGK	PF14_0394
PF3D7_1459400		conserved Plasmodium protein, unknown function	No	-0.20108	0.25464	0.13165	-0.04893	-0.402831	0.04631	0.023319	-1.78526	-1.98634	-1.7938	-1.53916	-1.18954	-1.05789	-1.04104	-1.08997	-0.958639	-1.36147	-0.84432	-0.79801	-0.90127	-0.877951	PF3D7_1459400	28	S	___1	AS(0.536)FINY(0.037)ICT(0.369)S(0.057)LK	2	DDHSSSNVTNEVKKASFINYICTSLKNVVKN	PF14_0567
PF3D7_1408700		conserved Plasmodium protein, unknown function	No	-0.201094	0.038767	0.160521	0.079456	0.001339	-0.15184	-0.024248	-0.268406	-0.4695	-0.456629	-0.417862	-0.39106	-0.230539	-0.417715	-0.338259	-0.280939	-0.2796	-0.227999	-0.379839	-0.252241	-0.276489	PF3D7_1408700	2415	S	___1	KDS(1)ISK	3	NIDLNKEKKKKKKKDSISKDIKKKHNYKNLM	PF14_0084
PF3D7_0920700		conserved Plasmodium protein, unknown function	No	-0.20115	0.00052	-0.00895	0.05655	-0.17039	-0.19865	0.07355	3.19715	2.996	3.07961	3.08013	3.30196	3.29301	3.16641	3.22296	3.24684	3.07645	3.47133	3.27268	3.24369	3.31724	PF3D7_0920700	138	S	___1	TSS(1)FNTK	3	TNNNITVQKNSKKTSSFNTKILKKNFNLFHS	PFI1015w
PF3D7_1211600	LSD1	lysine-specific histone demethylase 1, putative	No	-0.20117	-0.3689	-0.02283	-0.52867	-0.10336	-0.03525	-0.1612	-1.51728	-1.71845	-1.59845	-1.96735	-1.56833	-1.59116	-1.69471	-2.22338	-1.64011	-1.74347	-1.68579	-1.72104	-1.69256	-1.85376	PF3D7_1211600	1484	S	___1	NFLFIGDS(1)CNDEYQK	8	VRAARKMRNFLFIGDSCNDEYQKDIKSEDQQ	2277.t00116;MAL12P1.115;PFL0575w
PF3D7_0730500		conserved Plasmodium protein, unknown function	No	-0.201225	-0.180682	-0.062931	-0.226343	-0.17247	-0.27553	-0.103939	-0.348545	-0.54977	-0.36058	-0.541262	-0.522629	-0.58556	-0.575895	-0.802238	-0.4655	-0.63797	-0.40041	-0.67594	-0.39826	-0.502199	PF3D7_0730500	1018	S	___1	MNS(0.001)FYS(0.999)DNNIIIR	6	YKENDNTFEKMNSFYSDNNIIIRSNSLSNII	MAL7P1.167
PF3D7_1303500	NHE	sodium/hydrogen exchanger, Na+, H+ antiporter	No	-0.20124	0.01229	-0.07909	-0.11367	-0.38083	0.12642	-0.06122	-1.3912	-1.59244	-1.42711	-1.41482	-1.46097	-1.54006	-1.37505	-1.48872	-1.25052	-1.63135	-1.55645	-1.43003	-1.35624	-1.41746	PF3D7_1303500	1019	S	___1	NNDNY(0.018)Y(0.107)S(0.645)S(0.645)Y(0.585)DDEDHNYTNINR	8	EMRINVIRNNDNYYSSYDDEDHNYTNINRSL	PF13_0019
PF3D7_1227500	SOC2	conserved Plasmodium protein, unknown function	No	-0.20127	-0.2958	-0.44865	0.58025	-0.21032	0.1713	-0.13636	-2.75281	-2.95408	-2.73983	-3.03563	-2.59677	-3.04542	-3.18176	-2.60151	-2.90979	-3.12011	-3.03442	-2.86312	-2.83603	-2.97239	PF3D7_1227500	2201	S	___2	NTLDDT(0.002)LPNNT(0.877)PVLS(0.877)PT(0.244)DLQK	15	KNTLDDTLPNNTPVLSPTDLQKNIDKIKNTD	2277.t00266;MAL12P1.266;PFL1330c
PF3D7_0711400	SAP18	histone deacetylase complex subunit SAP18, putative	No	-0.2013	-0.12822	-0.04188	-0.0125	-0.13398	-0.04851	-0.12846	3.70943	3.50813	3.54975	3.42153	3.3952	3.35332	3.36109	3.34859	3.48186	3.34788	3.28236	3.23385	3.53094	3.40248	PF3D7_0711400	564	S	___2	RKS(0.998)S(0.224)S(0.761)NY(0.017)DISSK	3	NNDFISKYDINKKRKSSSNYDISSKYNNYKR	MAL7P1.37
PF3D7_1335700	COG3	conserved Plasmodium protein, unknown function	No	-0.201304	-0.036661	0.03504	0.015635	0.055137	0.01519	0.21347	0.875065	0.673761	0.48056	0.443899	0.57172	0.60676	0.369535	0.38517	0.488621	0.543758	0.634861	0.650051	0.409399	0.622869	PF3D7_1335700	543	S	___1	EETLDDIS(1)QEDQQK	8	NHINDHSKEETLDDISQEDQQKIDLSLANEK	PF13_0199
PF3D7_1024100		conserved Plasmodium protein, unknown function	No	-0.20131	-0.03543	-0.13546	-0.07541	-0.19573	-0.17157	-0.12003	3.11987	2.91856	3.28003	3.2446	3.35082	3.21536	3.32124	3.24583	3.38185	3.18612	3.41011	3.23854	3.37595	3.25592	PF3D7_1024100;PF3D7_0412900;PF3D7_0413100	476;1395;1409	S	___2	S(1)S(1)DDKK	1	GEEQKKEQLDVVDKKSSDDKKCNYDKKCNYD	PF10_0234
PF3D7_1024100		conserved Plasmodium protein, unknown function	No	-0.20131	-0.03543	-0.13546	-0.07541	-0.19573	-0.17157	-0.12003	3.11987	2.91856	3.28003	3.2446	3.35082	3.21536	3.32124	3.24583	3.38185	3.18612	3.41011	3.23854	3.37595	3.25592	PF3D7_1024100;PF3D7_0412900;PF3D7_0413100	477;1396;1410	S	___2	S(1)S(1)DDKK	2	EEQKKEQLDVVDKKSSDDKKCNYDKKCNYDK	PF10_0234
PF3D7_1309700	VPS18	vacuolar protein sorting-associated protein 18, putative	No	-0.201425	0.0871775	-0.0325279	-0.0736335	-0.08455	0.121491	0.100632	0.624105	0.42268	-0.149359	-0.0621815	0.0536594	0.0211315	-0.0581055	-0.131739	0.275169	0.190619	-0.14415	-0.0226593	0.00157928	0.102211	PF3D7_1309700	1302	S	___1	DIINS(1)QDNLTSR	5	NTNEQNSVNEKDIINSQDNLTSRENIYLYNK	PF13_0053
PF3D7_1456500		conserved Plasmodium protein, unknown function	No	-0.201433	-0.162231	-0.0800113	-0.100344	-0.015091	0.0457497	-0.062349	0.492134	0.290701	0.27408	0.111849	0.0777912	-0.00222015	0.233095	0.132751	0.175819	0.160728	0.0175514	0.0633011	0.25655	0.194201	PF3D7_1456500	2094	S	___2	NRQS(1)EAS(0.431)T(0.569)IIK	4	IHMNISKNIINRNRQSEASTIIKTRKSVLQM	PF14_0538
PF3D7_1456500		conserved Plasmodium protein, unknown function	No	-0.201433	-0.162231	-0.0800113	-0.100344	-0.015091	0.0457497	-0.062349	0.492134	0.290701	0.27408	0.111849	0.0777912	-0.00222015	0.233095	0.132751	0.175819	0.160728	0.0175514	0.0633011	0.25655	0.194201	PF3D7_1456500	2098	T	___2	QSEAS(0.297)T(0.703)IIK	6	ISKNIINRNRQSEASTIIKTRKSVLQMNRNK	PF14_0538
PF3D7_1027300	nPrx	peroxiredoxin	No	-0.20144	-0.09599	0.03275	-0.13066	-0.13745	-0.23199	-0.09868	1.82409	1.62265	2.14145	2.04546	2.35746	2.39021	2.23878	2.10812	2.24392	2.10647	2.53771	2.30572	2.24422	2.14554	PF3D7_1027300	226	S	___1	KGS(1)VS(0.987)S(0.017)T(0.07)IS(0.926)K	3	EKPKKSSTSTQKKKGSVSSTISKKSVKKSNK	PF10_0268
PF3D7_0111400	GEXP19	conserved Plasmodium protein, unknown function	Yes	-0.20147	-0.142071	0.05971	-0.398764	-0.19903	0.01083	-0.24822	-1.00924	-1.21071	-0.932169	-1.07424	-1.26712	-1.20741	-0.933796	-1.33256	-1.01876	-1.21779	-1.17468	-1.16385	-1.09569	-1.34391	PF3D7_0111400	461	S	___1	LDYLNLCNYS(0.868)T(0.131)EK	10	NSNTKKLDYLNLCNYSTEKKTDMLNLIQELL	MAL1P2.39;PFA0550w
PF3D7_1345600		inner membrane complex protein	No	-0.201505	-0.024172	0.088399	0.130907	-0.034441	0.089451	0.20456	-0.977375	-1.17888	-0.646589	-0.670761	-0.667419	-0.57902	-0.629736	-0.498829	-0.556919	-0.59136	-0.58132	-0.491869	-0.77652	-0.57196	PF3D7_1345600	47	S	___1	EYYT(0.013)YS(0.965)S(0.021)IDPR	6	SFSITQPNVKEYYTYSSIDPREYGSNSNYSM	MAL13P1.228
PF3D7_1468100		conserved Plasmodium protein, unknown function	No	-0.20151	-0.11179	-0.12666	-0.14764	-0.05724	-0.09405	-0.15018	1.9397	1.73819	1.64463	1.53284	1.7434	1.61674	1.67879	1.53115	1.72927	1.67203	1.57641	1.48236	1.78705	1.63687	PF3D7_1468100	1917	S	___1	DSEENVNLNQYNDEERNS(1)K	18	EENVNLNQYNDEERNSKRRNNDDESNESSST	PF14_0649
PF3D7_1315500		conserved Plasmodium protein, unknown function	No	-0.201784	-0.009322	-0.35027	-0.319805	-0.06397	-0.09993	-0.084639	0.830864	0.62908	0.46324	0.453918	0.748461	0.398191	0.685696	0.365891	0.73517	0.6712	0.71246	0.61253	0.732359	0.64772	PF3D7_1315500	93	S	___1	FTDEPNFASAISYEDVLS(0.973)DS(0.027)EETK	18	DEPNFASAISYEDVLSDSEETKKNEEENDIT	MAL13P1.81
PF3D7_1026800	RPS2	40S ribosomal protein S2	No	-0.201974	-0.130363	0.09655	-0.141083	-0.239762	-0.13171	0.242001	-0.404675	-0.606649	-0.569529	-0.699892	-0.404949	-0.308399	-0.467066	-0.608149	-0.417999	-0.657761	-0.433039	-0.564749	-0.342951	-0.10095	PF3D7_1026800	241	T	___1	NLANEENTPTAPHLIENQYAAEAPYDEWT(1)K	29	LIENQYAAEAPYDEWTKKEEWNDNTNEDWKN	PF10_0264
PF3D7_0824400	NT2	nucleoside transporter 2	No	-0.201994	-0.010321	0.01071	0.086037	-0.281612	-0.281839	-0.047599	-0.374256	-0.57625	-0.78594	-0.796261	-0.42993	-0.41922	-0.504015	-0.417978	-0.231779	-0.513391	-0.26944	-0.551279	-0.32733	-0.374929	PF3D7_0824400	276	S	___1	NS(1)RDDS(0.951)Y(0.049)KYYESITEK	2	EKFKIYTEERKNNKNSRDDSYKYYESITEKK	MAL8P1.32
PF3D7_1423700		conserved Plasmodium protein, unknown function	No	-0.20221	-0.56145	-0.15216	-0.390306	-0.14516	-0.07087	0.086881	-1.05642	-1.25863	-1.04135	-1.6028	-1.08779	-1.23995	-0.962324	-1.35263	-1.10142	-1.24658	-1.0364	-1.10727	-1.08332	-0.996439	PF3D7_1423700	1488	S	___1	FS(0.008)T(0.037)YS(0.955)NNNNNNNNNNNNNNNNNNGSVSFK	5	KFIDNKKFTKKFSTYSNNNNNNNNNNNNNNN	PF14_0228
PF3D7_0107500	NCR1	lipid/sterol:H+ symporter	No	-0.20232	0.010948	-0.0573	-0.11173	-0.15994	-0.12651	-0.04344	1.37458	1.17226	0.90625	0.917198	1.31433	1.25703	1.30142	1.18969	1.44611	1.28617	1.27707	1.15056	1.35258	1.30914	PF3D7_0107500	1015	T	___1	FNNNS(0.363)T(0.637)ELATK	6	INNNSNNTNKFNNNSTELATKDTQQFINGHD	MAL1P2.03;PFA0375c
PF3D7_1464500		conserved Plasmodium membrane protein, unknown function	No	-0.20234	-0.21548	0.09104	-0.38663	-0.32562	-0.03198	-0.16593	-1.07638	-1.27872	-1.07339	-1.28887	-1.21683	-1.12579	-1.34907	-1.7357	-1.31419	-1.63981	-1.22825	-1.26023	-1.37212	-1.53805	PF3D7_1464500	1240	S	___2	VLS(0.427)GS(0.576)MES(0.997)NLLNKNDEK	5	INKKCLYRYEKVLSGSMESNLLNKNDEKEDI	PF14_0613
PF3D7_1464500		conserved Plasmodium membrane protein, unknown function	No	-0.20234	-0.21548	0.09104	-0.38663	-0.32562	-0.03198	-0.16593	-1.07638	-1.27872	-1.07339	-1.28887	-1.21683	-1.12579	-1.34907	-1.7357	-1.31419	-1.63981	-1.22825	-1.26023	-1.37212	-1.53805	PF3D7_1464500	1243	S	___2	VLS(0.427)GS(0.576)MES(0.997)NLLNKNDEK	8	KCLYRYEKVLSGSMESNLLNKNDEKEDINFA	PF14_0613
PF3D7_0610900	SPT5	transcription elongation factor SPT5, putative	No	-0.202355	0.210418	0.0120909	0.140005	0.03039	0.0272102	0.044062	0.110985	-0.0913696	-0.106979	0.103439	-0.108	-0.0959091	-0.212345	-0.07234	-0.158051	-0.127661	-0.0070591	0.0201511	-0.186911	-0.142849	PF3D7_0610900	227	T	___3	EVKEDDILT(1)DGET(1)LT(1)DGEILGDDYSDERR	9	KRYENEKEVKEDDILTDGETLTDGEILGDDY	2270.t00205;MAL6P1.111;PFF0535c
PF3D7_0610900	SPT5	transcription elongation factor SPT5, putative	No	-0.202355	0.210418	0.0120909	0.140005	0.03039	0.0272102	0.044062	0.110985	-0.0913696	-0.106979	0.103439	-0.108	-0.0959091	-0.212345	-0.07234	-0.158051	-0.127661	-0.0070591	0.0201511	-0.186911	-0.142849	PF3D7_0610900	231	T	___3	EVKEDDILT(1)DGET(1)LT(1)DGEILGDDYSDERR	13	NEKEVKEDDILTDGETLTDGEILGDDYSDER	2270.t00205;MAL6P1.111;PFF0535c
PF3D7_0610900	SPT5	transcription elongation factor SPT5, putative	No	-0.202355	0.210418	0.0120909	0.140005	0.03039	0.0272102	0.044062	0.110985	-0.0913696	-0.106979	0.103439	-0.108	-0.0959091	-0.212345	-0.07234	-0.158051	-0.127661	-0.0070591	0.0201511	-0.186911	-0.142849	PF3D7_0610900	233	T	___3	EVKEDDILT(1)DGET(1)LT(1)DGEILGDDYSDERR	15	KEVKEDDILTDGETLTDGEILGDDYSDERRE	2270.t00205;MAL6P1.111;PFF0535c
PF3D7_1004400		RNA-binding protein, putative	No	-0.20241	0.001879	0.19118	-0.372972	0.088969	0.265669	0.072321	1.54142	1.33901	0.196661	0.19854	0.0859013	0.277081	0.402544	0.0295715	0.38994	0.478909	-0.494219	-0.22855	0.37092	0.443241	PF3D7_1004400	843	S	___2	VS(1)EES(0.983)T(0.017)TK	5	KKTTTKKRITRVSEESTTKVDTRESDEDDLM	PF10_0047
PF3D7_0723400		conserved Plasmodium protein, unknown function	No	-0.20244	-0.17088	0.15359	0.18725	-0.20568	0.02692	-0.0414	-1.36883	-1.57127	-1.45804	-1.62892	-1.6155	-1.46191	-1.73545	-1.5482	-1.73304	-1.93872	-1.61513	-1.58821	-1.76048	-1.80188	PF3D7_0723400	140	S	___2	RS(1)S(1)DNRS(1)DYYYK	2	KTYDKYDEKRYSRKRSSDNRSDYYYKKYEEK	PF07_0097
PF3D7_1442900	ARFGEF	protein transport protein SEC7, putative	No	-0.202543	0.054968	0.154329	0.106386	-0.09305	-0.008341	0.09707	-0.120796	-0.323339	-0.411329	-0.356361	-0.232069	-0.0777397	-0.366995	-0.260609	-0.1761	-0.26915	-0.113029	-0.12137	-0.40653	-0.30946	PF3D7_1442900	2836	S	___2	Y(0.001)GGIS(0.999)S(1)NDGEDGNIK	5	NYYFPFICKNKYGGISSNDGEDGNIKQSDNE	PF14_0407
PF3D7_1442900	ARFGEF	protein transport protein SEC7, putative	No	-0.202543	0.054968	0.154329	0.106386	-0.09305	-0.008341	0.09707	-0.120796	-0.323339	-0.411329	-0.356361	-0.232069	-0.0777397	-0.366995	-0.260609	-0.1761	-0.26915	-0.113029	-0.12137	-0.40653	-0.30946	PF3D7_1442900	2837	S	___2	Y(0.001)GGIS(0.999)S(1)NDGEDGNIK	6	YYFPFICKNKYGGISSNDGEDGNIKQSDNEI	PF14_0407
PF3D7_1013500	PI-PLC	phosphoinositide-specific phospholipase C	No	-0.202645	0.228168	-0.08649	-0.145443	0.098019	-0.09333	-0.101889	-0.353935	-0.55658	-0.626379	-0.398211	-0.645819	-0.732309	-0.612785	-0.758228	-0.54793	-0.449911	-0.92399	-1.01732	-0.515331	-0.61722	PF3D7_1013500	921	S	___1	NDNNMDNDS(1)S(1)DNNNNNNVK	9	ILNIIKKNDNNMDNDSSDNNNNNNVKIPKNS	PF10_0132
PF3D7_1013500	PI-PLC	phosphoinositide-specific phospholipase C	No	-0.202645	0.228168	-0.08649	-0.145443	0.098019	-0.09333	-0.101889	-0.353935	-0.55658	-0.626379	-0.398211	-0.645819	-0.732309	-0.612785	-0.758228	-0.54793	-0.449911	-0.92399	-1.01732	-0.515331	-0.61722	PF3D7_1013500	922	S	___1	NDNNMDNDS(1)S(1)DNNNNNNVK	10	LNIIKKNDNNMDNDSSDNNNNNNVKIPKNSI	PF10_0132
PF3D7_0307100	RPS12	40S ribosomal protein S12, putative	No	-0.20278	0.03378	-0.06996	-0.12928	0.08358	-0.16201	-0.30837	5.28921	5.08643	5.44181	5.47559	5.32297	5.25301	5.10604	4.97676	5.06763	5.15121	5.42487	5.26286	5.22651	4.91814	PF3D7_0307100	2	S	___2	S(1)DVES(1)ADNNVVVEEK	1	______________MSDVESADNNVVVEEKA	MAL3P2.28;PFC0295c
PF3D7_0307100	RPS12	40S ribosomal protein S12, putative	No	-0.20278	0.03378	-0.06996	-0.12928	0.08358	-0.16201	-0.30837	5.28921	5.08643	5.44181	5.47559	5.32297	5.25301	5.10604	4.97676	5.06763	5.15121	5.42487	5.26286	5.22651	4.91814	PF3D7_0307100	6	S	___2	S(1)DVES(1)ADNNVVVEEK	5	__________MSDVESADNNVVVEEKAVFDN	MAL3P2.28;PFC0295c
PF3D7_0509800	PI4K	phosphatidylinositol 4-kinase	No	-0.202784	-0.163971	-0.0094	-0.195334	-0.101271	-0.262871	0.092751	0.670744	0.46796	0.482941	0.31897	0.378071	0.368671	0.492535	0.297201	0.461901	0.36063	0.375881	0.11301	0.405729	0.49848	PF3D7_0509800	606	S	___1	REDHQDVINIS(1)S(1)EENEERDINK	11	CNVLKREDHQDVINISSEENEERDINKNLKE	MAL5P1.99;PFE0485w
PF3D7_0214100	SEC31	protein transport protein SEC31	Yes	-0.20294	-0.219452	-0.16571	-0.308495	0.068477	0.098961	-0.074699	1.28067	1.07773	0.99576	0.776308	0.75493	0.58922	0.921906	0.613411	0.925461	0.993938	0.56484	0.663801	0.902149	0.82745	PF3D7_0214100	672	S	___1	QNEEDISGNDEHLLNS(0.542)S(0.458)IK	16	QNEEDISGNDEHLLNSSIKGKENKTKNKKSG	PF02_0132;PFB0640c
PF3D7_1225600		conserved Plasmodium protein, unknown function	No	-0.20296	0.15592	0.19218	0.06499	-0.09684	0.04935	0.16581	2.26105	2.05809	1.56553	1.72145	1.83015	2.02233	1.72953	1.79452	1.85979	1.76295	1.89992	1.94927	1.66243	1.82824	PF3D7_1225600	99	S	___1	LYES(1)DEEEENDK	4	KLNNKKLKLKKKLYESDEEEENDKNDKNDDD	2277.t00247;MAL12P1.247;PFL1235c
PF3D7_0704600	UT	E3 ubiquitin-protein ligase	No	-0.20296	-0.26066	0.03416	-0.22609	-0.18061	-0.17278	-0.22041	-1.24183	-1.44479	-1.12651	-1.38717	-1.21088	-1.17672	-1.24891	-1.475	-1.02921	-1.20982	-1.01351	-1.18629	-1.12364	-1.34405	PF3D7_0704600	2165	S	___1	ES(1)NDLLHTDDSK	2	SRNNSLFMNLKKKKESNDLLHTDDSKKYYVM	MAL7P1.19
PF3D7_1417200		NOT family protein, putative	No	-0.20301	0.1597	0.051609	0.08983	-0.105622	-0.159651	0.205561	-1.58642	-1.78943	-1.25187	-1.09217	-0.932169	-0.88056	-1.16072	-1.07089	-0.81303	-0.918652	-0.568039	-0.72769	-0.961161	-0.7556	PF3D7_1417200	3440	S	___1	LINMQNS(1)KEMVSNNK	7	EKEVEQQNKLINMQNSKEMVSNNKNKKEHYL	PF14_0170
PF3D7_1016400	FIKK10.1	serine/threonine protein kinase, FIKK family	Yes	-0.20305	-0.22406	0.38919	-0.58297	0.37613	0.24469	0.29204	-3.22346	-3.42651	-3.374	-3.59806	-3.57343	-3.18424	-3.25856	-3.84153	-3.96169	-3.58556	-4.45742	-4.21273	-4.10539	-3.81335	PF3D7_1016400	507	S	___1	ICEPLEQLS(0.857)PIT(0.143)DLDER	9	RKYIRMKICEPLEQLSPITDLDERAPFYFDV	PF10_0160
PF3D7_1415600		conserved Plasmodium protein, unknown function	No	-0.20306	-0.19107	-0.00756	-0.33769	-0.15383	0.32494	-0.25156	-1.99045	-2.19351	-1.83682	-2.02789	-2.15576	-2.16332	-2.10631	-2.444	-2.03405	-2.18788	-2.34378	-2.01884	-1.95784	-2.2094	PF3D7_1415600	317	S	___1	NQYINYHNNDNNIFENS(0.14)IS(0.86)PLRR	19	INYHNNDNNIFENSISPLRRYASLNKSMGYK	PF14_0154
PF3D7_1366300		conserved Plasmodium protein, unknown function	No	-0.203079	0.036778	-0.032871	0.001988	-0.108021	0.130949	0.051741	1.11684	0.913761	0.301031	0.337809	0.479681	0.44681	0.558954	0.560942	0.69216	0.584139	0.147871	0.27882	0.47261	0.524351	PF3D7_1366300	415	S	___1	NVSENIQEES(1)ITK	10	HYRESKNVSENIQEESITKEHISSDKENSPN	MAL13P1.333;MAL13P1.334
PF3D7_1135300		conserved Plasmodium membrane protein, unknown function	No	-0.203135	0.06565	-0.12253	0.12063	-0.1754	-0.19411	0.00058	0.976265	0.77313	1.10791	1.17356	1.29407	1.17154	1.00217	1.1228	1.31357	1.13817	1.41203	1.21792	1.13241	1.13299	PF3D7_1135300	6	S	___1	SMIS(0.999)GISSK	4	__________MKSMISGISSKIVESKKAKIF	PF11_0363
PF3D7_1132600	PRP38A	pre-mRNA-splicing factor 38A, putative	No	-0.20325	-0.08575	-0.123409	-0.09767	-0.14716	-0.214589	-0.1351	1.33759	1.13434	1.28826	1.20251	1.09382	0.970411	1.14589	1.04822	1.22725	1.08009	1.19048	0.975891	1.24099	1.10589	PF3D7_1132600	192	S	___2	ALLNIS(1)S(1)DNELFK	6	LQRKNLEYYKALLNISSDNELFKNNEDTTHN	PF11_0336
PF3D7_1132600	PRP38A	pre-mRNA-splicing factor 38A, putative	No	-0.20325	-0.08575	-0.123409	-0.09767	-0.14716	-0.214589	-0.1351	1.33759	1.13434	1.28826	1.20251	1.09382	0.970411	1.14589	1.04822	1.22725	1.08009	1.19048	0.975891	1.24099	1.10589	PF3D7_1132600	193	S	___2	ALLNIS(1)S(1)DNELFK	7	QRKNLEYYKALLNISSDNELFKNNEDTTHNK	PF11_0336
PF3D7_0615700	ALYREF	RNA and export factor binding protein, putative	No	-0.203345	-0.105973	-0.0909309	-0.147083	-0.050332	-0.10972	-0.152389	0.641415	0.43807	0.314831	0.208858	0.171791	0.0808601	0.250204	0.103121	0.20085	0.150518	-0.0856991	-0.195419	0.410919	0.25853	PF3D7_0615700	55	S	___1	GSYGS(0.999)NYEER	5	QHNRINKYRGKGSYGSNYEERNNEIRVKISN	2270.t00472;MAL6P1.269;PFF0760w
PF3D7_1319400		conserved Plasmodium protein, unknown function	No	-0.2034	-0.20114	-0.13984	0.7934	-0.56363	0.17241	-0.27283	-2.61624	-2.81964	-2.91903	-3.12017	-2.93746	-3.0773	-3.62099	-2.82759	-2.90791	-3.47154	-2.83894	-2.66653	-2.87783	-3.15066	PF3D7_1319400	810	T	___1	VLDDNLNLLPFYYHDDMEYENDT(1)NEDYYEK	23	LLPFYYHDDMEYENDTNEDYYEKFETIDLTT	MAL13P1.103
PF3D7_1228800		WD repeat-containing protein, putative	No	-0.2034	-0.14062	-0.12647	-0.15683	-0.15562	-0.05558	-0.02084	2.67872	2.47532	2.56604	2.42542	2.48985	2.36338	2.52492	2.36809	2.50461	2.34899	2.38259	2.32701	2.4501	2.42926	PF3D7_1228800	1616	S	___1	S(1)LDNTNDNK	1	KTGSNNMQKKQSKRKSLDNTNDNKKHNNKNN	2277.t00279;MAL12P1.279;PFL1395c
PF3D7_0305500		conserved Plasmodium protein, unknown function	No	-0.203405	0.26987	0.18432	0.05226	-0.06684	-0.06352	0.21994	-0.876125	-1.07953	-1.75408	-1.48421	-1.25214	-1.06782	-1.34005	-1.28779	-1.26476	-1.3316	-1.28773	-1.35125	-1.5357	-1.31576	PF3D7_0305500	2774	S	___1	IEVESFLDHNGVVGS(1)NKK	15	KIEVESFLDHNGVVGSNKKIKREKIREYFKK	MAL3P2.18;PFC0245c
PF3D7_0613800	ApiAP2	AP2 domain transcription factor, putative	No	-0.203584	-0.188032	-0.190338	0.195338	0.24506	-0.131639	-0.228001	-0.458195	-0.661779	0.0757103	-0.112322	-0.208611	-0.398949	-0.542456	-0.347118	-0.465231	-0.220171	-0.12039	-0.252029	-0.20006	-0.428061	PF3D7_0613800	1303	S	___1	CIEKES(1)NDGNT(1)PHAS(1)PLIIK	6	NNVHNNNFIKCIEKESNDGNTPHASPLIIKH	2270.t00028;MAL6P1.287;PFF0670w
PF3D7_0903500	NUP138	conserved Plasmodium protein, unknown function	No	-0.203593	-0.162783	-0.152479	-0.180994	-0.018162	-0.091541	-0.16176	-0.00567627	-0.209269	-0.128809	-0.291592	-0.25712	-0.409599	-0.183155	-0.364149	-0.19121	-0.209372	-0.403229	-0.49477	-0.1255	-0.28726	PF3D7_0903500	1329	S	___1	NLHLDIEHFEKLS(1)DR	13	HNKNLHLDIEHFEKLSDRMSNLEEIIDSLQN	PFI0170w
PF3D7_1222700	GAP45	glideosome-associated protein 45	No	-0.20363	0.29745	0.03448	-0.05063	-0.00793	-0.11673	0.15418	-1.91189	-2.11552	-2.02745	-1.73	-1.44598	-1.4115	-1.61514	-1.66577	-1.86755	-1.87548	-1.28055	-1.39728	-1.67052	-1.51634	PF3D7_1222700	126	T	___1	FDNAS(0.993)DKLET(0.005)GT(0.005)QLT(0.91)LS(0.557)T(0.512)EAT(0.018)GAVQQITK	15	KFDNASDKLETGTQLTLSTEATGAVQQITKL	2277.t00218;MAL12P1.218;PFL1090w
PF3D7_1448300		conserved Plasmodium protein, unknown function	No	-0.20367	-0.0527	0.09598	-0.0375	-0.30375	-0.13212	-0.23195	-1.31442	-1.51809	-1.58925	-1.64195	-1.39541	-1.29943	-1.68344	-1.72094	-1.63174	-1.93549	-1.16549	-1.29761	-1.46905	-1.701	PF3D7_1448300	508	T	___1	YVFT(0.725)S(0.275)DDEEK	4	DYFISFYSSKCKYVFTSDDEEKLEKKQTQIQ	PF14_0461
PF3D7_1417700		conserved Plasmodium protein, unknown function	No	-0.20369	-0.09432	0.24547	-0.05872	-0.06198	0.21114	0.11705	4.27494	4.07125	3.62205	3.52773	3.65049	3.89596	3.67345	3.61473	3.79839	3.73641	3.44156	3.6527	3.70918	3.82623	PF3D7_1417700	132	S	___2	KDNNS(0.282)DDQT(0.779)VCS(0.99)QT(0.949)DAVDKNSSK	12	KNVKKDNNSDDQTVCSQTDAVDKNSSKKRKS	PF14_0176
PF3D7_0704300		conserved Plasmodium membrane protein, unknown function	No	-0.2038	-0.17796	-0.14741	-0.05826	-0.10487	-0.22577	-0.081	4.05874	3.85494	4.25356	4.0756	4.26789	4.12048	4.09681	4.03855	3.98864	3.88377	4.28459	4.05882	4.14727	4.06627	PF3D7_0704300	212	S	___2	KTDY(0.005)S(0.995)S(1)EDEIYAK	5	YKNKKYICIEKKTDYSSEDEIYAKYIQDKSS	PF07_0016
PF3D7_1219600	ATPase2	aminophospholipid-transporting P-ATPase	No	-0.203859	-0.182911	0.149241	-0.324934	-0.002272	-0.11377	-0.043609	1.09527	0.891411	0.490311	0.3074	0.22896	0.378201	0.589535	0.264601	0.542021	0.539749	0.17301	0.0592403	0.56303	0.519421	PF3D7_1219600	593	S	___1	NNS(0.108)S(0.892)HQNINGNNK	4	NMDMKSDCIAFKNNSSHQNINGNNKQYSSSS	2277.t00190;MAL12P1.190;PFL0950c
PF3D7_0829000		conserved Plasmodium membrane protein, unknown function	No	-0.203879	-0.024032	-0.23147	-0.087272	0.017439	0.123671	-0.161379	1.1848	0.980921	0.926731	0.902699	0.896231	0.664761	0.807924	0.720652	0.794741	0.81218	0.67914	0.802811	0.93326	0.771881	PF3D7_0829000	1098	S	___1	NY(0.002)S(0.999)NNS(0.998)HNINYK	3	NNNNNSNNNSNNKNYSNNSHNINYKKEIKQI	MAL8P1.11
PF3D7_1206200	EIF3C	eukaryotic translation initiation factor 3 subunit C, putative	No	-0.20389	-0.16577	-0.06066	-0.05628	-0.0726	-0.16417	-0.10064	2.38667	2.18278	2.56614	2.40037	2.42368	2.36302	2.40808	2.3518	2.41989	2.34729	2.54452	2.38035	2.53083	2.43019	PF3D7_1206200	560	S	___1	EMLSDS(1)LNNS(1)NNIASK	6	QIWTYLMNGKEMLSDSLNNSNNIASKEDGQG	2277.t00063;MAL12P1.62;PFL0310c
PF3D7_1423200	CYP52	peptidyl-prolyl cis-trans isomerase	No	-0.20394	0.13936	0.07281	0.07638	-0.05182	0.09274	0.18302	2.43303	2.22909	1.63683	1.77619	2.03267	2.10548	1.99874	2.07512	2.02747	1.97565	1.95078	2.04352	1.91373	2.09675	PF3D7_1423200	242	S	___1	NVS(0.163)S(0.837)YDK	4	FRGDKDQTVKQKNVSSYDKFGNVEDNKGEDD	2298.t00770;PF14_0223
PF3D7_1129900	MFR5	major facilitator superfamily-related transporter, putative	No	-0.204024	0.250408	0.0848503	0.0332775	-0.0139198	-0.11407	0.116932	0.269135	0.0651112	-0.147219	0.103189	-0.0538902	0.0309601	-0.0983658	-0.0650883	0.0845394	0.0706196	0.25312	0.13905	-0.109871	0.007061	PF3D7_1129900	392	T	___1	DEYAAS(0.065)T(0.935)NNSSNLVK	7	DLENNDSKKDEYAASTNNSSNLVKSKFNIFN	PF11_0310
PF3D7_0613700		syntaxin binding protein, putative	No	-0.204085	-0.013191	-0.280321	0.192997	-0.130202	-0.052651	0.09288	-0.658155	-0.86224	-0.67564	-0.688831	-0.621149	-0.90147	-0.843475	-0.650478	-0.528709	-0.658911	-0.65254	-0.705191	-0.6607	-0.56782	PF3D7_0613700	542	S	___1	LNLHNS(0.002)GYYS(0.938)AS(0.06)DEPIQLSSNK	10	INEFLKLNLHNSGYYSASDEPIQLSSNKIHH	2270.t00027;MAL6P1.288;PFF0665c
PF3D7_1321700	SF1	splicing factor 1	No	-0.20419	0.0784	0.07419	-0.06212	-0.06648	0.0267	0.15783	2.3831	2.17891	1.67709	1.75549	1.97535	2.04954	1.85168	1.78956	1.84237	1.77589	1.89471	1.92141	1.82682	1.98465	PF3D7_1321700	693	T	___1	NINT(1)EEEEQDNEK	4	QENILKQQQMAKNINTEEEEQDNEKIDNDDG	MAL13P1.120
PF3D7_1415400		conserved Plasmodium protein, unknown function	No	-0.20421	0.05844	0.02007	-0.33555	-0.10395	-0.02258	0.06045	2.18647	1.98226	1.60225	1.66069	1.91657	1.93664	2.029	1.69345	2.13041	2.02646	1.98679	1.96421	2.17314	2.23359	PF3D7_1415400	29	S	___2	SYIS(1)DS(1)VENK	6	EENNVFEDYKSYISDSVENKSIDFKNDLSSS	PF14_0152
PF3D7_0714200		conserved Plasmodium protein, unknown function	No	-0.204356	-0.021183	-0.17275	0.033716	-0.18227	-0.18832	-0.12947	0.915646	0.71129	0.958681	0.937498	0.52231	0.34956	0.893385	0.927101	0.922859	0.740589	1.10265	0.91433	1.0594	0.92993	PF3D7_0714200	328	S	___1	SSTVS(0.596)FS(0.404)RDVSQPLQK	5	MKDNYHILNPKSSTVSFSRDVSQPLQKDEHK	PF07_0056
PF3D7_1011800	PREBP	PRE-binding protein	No	-0.20446	-0.02087	0.18113	-0.08573	-0.12823	-0.07065	0.21999	1.74701	1.54255	1.41415	1.39328	1.42793	1.60906	1.49698	1.41125	1.43273	1.3045	1.5855	1.51485	1.30572	1.52571	PF3D7_1011800	136	T	___1	INQSGNT(1)NDDKK	7	GTKENDMDKINQSGNTNDDKKKANKNNTTEG	PF10_0115
PF3D7_1212700	EIF3A	eukaryotic translation initiation factor 3 subunit A, putative	No	-0.20448	-0.03192	-0.09479	-0.25462	-0.1453	-0.08448	-0.0091	5.31746	5.11298	4.92524	4.89332	5.0595	4.96471	5.11445	4.85983	5.22824	5.08294	4.90509	4.82061	5.13822	5.12912	PF3D7_1212700	1044	S	___1	GGS(1)QNGDDSYRR	3	SIDDDLTWRRGDKGGSQNGDDSYRRHDDHHD	2277.t00126;MAL12P1.125;PFL0625c
PF3D7_0323700	SART1	U4/U6.U5 tri-snRNP-associated protein 1, putative	No	-0.204516	-0.158833	-0.138171	-0.364885	0.187319	0.12328	-0.071359	-0.459354	-0.66387	-0.385509	-0.544342	-0.512819	-0.65099	-0.484104	-0.848989	-0.788019	-0.6007	-0.78162	-0.65834	-0.572161	-0.64352	PF3D7_0323700	558	S	___1	NTFLENEEDHNDDNS(0.174)S(0.826)ELHGVSEIFNEVK	16	NTFLENEEDHNDDNSSELHGVSEIFNEVKLD	MAL3P7.43;PFC1060c
PF3D7_0104300	UBP1	ubiquitin carboxyl-terminal hydrolase 1, putative	No	-0.204604	0.108978	0.11821	0.012735	0.048889	-0.07141	0.4993	-0.878506	-1.08311	-0.989019	-0.880041	-0.81353	-0.69532	-0.863914	-0.851179	-0.860069	-0.81118	-0.44651	-0.51792	-1.16131	-0.66201	PF3D7_0104300	2281	S	___1	MS(0.999)LS(0.001)NSSINNK	2	HNQDNRLSFTYMKKMSLSNSSINNKQDKHED	MAL1P1.34b;PFA0215w;PFA0220w
PF3D7_0317200	CRK4	cdc2-related protein kinase 4	No	-0.204624	-0.169141	-0.020041	-0.181494	-0.087672	-0.101561	-0.1927	0.612835	0.408211	0.3465	0.177359	0.302811	0.28277	0.459385	0.277891	0.34248	0.254808	0.248791	0.14723	0.35668	0.16398	PF3D7_0317200	508	S	___1	S(0.965)S(0.035)DELFSR	1	LMTSLPTEYRNKSSKSSDELFSRNLLDFENF	MAL3P6.10;PFC0755c
PF3D7_1326300		RNA-binding protein, putative	No	-0.204625	-0.063032	0.491871	-0.410574	-0.01968	-0.029041	0.059811	-0.267654	-0.472279	-0.624489	-0.687521	-0.797609	-0.305738	-0.295135	-0.705709	-0.436781	-0.456461	-0.492359	-0.5214	-0.6581	-0.598289	PF3D7_1326300	46	S	___2	RS(0.101)S(0.872)S(0.027)NCYSK	3	KEKRSLSNSSQAKRSSSNCYSKEKHIERKVR	PF13_0147
PF3D7_0813400		conserved Plasmodium protein, unknown function	No	-0.20465	0.04392	0.19612	0.22647	-0.09499	-0.09304	-0.14543	-1.39522	-1.59987	-1.41641	-1.37249	-1.67866	-1.48254	-1.28448	-1.05801	-1.24773	-1.34272	-1.2229	-1.31594	-1.24278	-1.38821	PF3D7_0813400	650	S	___2	S(1)REAHQYGTY	1	INNSEDPDYYFLKQRSREAHQYGTY______	MAL8P1.94;PF08_0081
PF3D7_0813400		conserved Plasmodium protein, unknown function	No	-0.20465	0.04392	0.19612	0.22647	-0.09499	-0.09304	-0.14543	-1.39522	-1.59987	-1.41641	-1.37249	-1.67866	-1.48254	-1.28448	-1.05801	-1.24773	-1.34272	-1.2229	-1.31594	-1.24278	-1.38821	PF3D7_0813400	658	T	___2	EAHQYGT(1)Y	7	YYFLKQRSREAHQYGTY______________	MAL8P1.94;PF08_0081
PF3D7_0111400	GEXP19	conserved Plasmodium protein, unknown function	Yes	-0.204664	-0.08377	0.01077	0.00228	-0.12107	0.23685	0.35925	-0.963896	-1.16856	-1.94213	-2.0259	-1.45184	-1.44107	-1.4931	-1.49082	-1.31856	-1.43963	-1.86208	-1.62523	-1.55236	-1.19311	PF3D7_0111400	347	T	___1	GEIEIYTIVGS(0.5)DT(0.5)EKDNNNNKEK	13	EDKGEIEIYTIVGSDTEKDNNNNKEKDNNNN	MAL1P2.39;PFA0550w
PF3D7_1141300		conserved Plasmodium protein, unknown function	No	-0.204664	0.032608	0.02938	-0.181642	0.119639	0.06662	0.1255	-0.861296	-1.06596	-0.999359	-0.966751	-0.94404	-0.91466	-0.815136	-0.996778	-1.01783	-0.898191	-0.93524	-0.86862	-1.11595	-0.99045	PF3D7_1141300	235	S	___1	DESNLNY(0.002)LHS(0.999)DDEVFMDNS(0.999)S(0.999)DQK	19	NLNYLHSDDEVFMDNSSDQKKTKNKIKINNN	PF11_0424
PF3D7_1441100		conserved Plasmodium protein, unknown function	No	-0.20484	-0.08365	-0.28042	-0.18977	0.00393	-0.19314	-0.08905	7.19728	6.99244	6.75693	6.67328	7.0511	6.77068	6.97392	6.78415	6.98311	6.98704	6.79213	6.59899	7.1727	7.08365	PF3D7_1441100	221	S	___1	KGS(1)DDEGFD	3	AGDDKKDEDGDAKKGSDDEGFD_________	PF14_0390
PF3D7_1322300		conserved Plasmodium protein, unknown function	No	-0.20486	-0.05142	0.03101	-0.4038	-0.08322	-0.63177	-0.3919	-1.85534	-2.0602	-1.8606	-1.91202	-1.83486	-1.80385	-1.94487	-2.34867	-1.89717	-1.98039	-1.82049	-2.45226	-1.78595	-2.17785	PF3D7_1322300	1008	S	___1	NNKDVNS(0.654)QGET(0.153)S(0.192)NIPLLNETNK	7	IPAQQIDVRNNKDVNSQGETSNIPLLNETNK	PF13_0126
PF3D7_1022400	SRSF4	serine/arginine-rich splicing factor 4	No	-0.204863	0.076459	0.16198	-0.357485	-0.021059	0.243401	0.22715	0.225834	0.0209713	-0.25876	-0.182301	-0.147169	0.0148106	0.238766	-0.118719	-0.00105095	-0.02211	-0.20957	0.0338306	-0.21048	0.0166702	PF3D7_1022400	490	S	___1	S(1)EEKEKPEVVSK	1	HDSKSVSNDRNKSDKSEEKEKPEVVSKDEED	PF10_0217
PF3D7_0615400		ribonuclease, putative	No	-0.20493	0.11594	0.93587	0.33651	-0.22103	0.42435	-0.77136	-4.86802	-5.07295	-4.33276	-4.21682	-4.7556	-3.81973	-4.50702	-4.17051	-4.33456	-4.55559	-4.49774	-4.07339	-4.43788	-5.20924	PF3D7_0615400	1695	Y	___2	Y(0.001)GDIIQS(0.483)DT(0.505)ES(0.451)VLNNIY(0.55)DS(0.011)K	17	GDIIQSDTESVLNNIYDSKGAKLKQKVQRNN	2270.t00044;MAL6P1.272;PFF0745c
PF3D7_1459000	DBP5	ATP-dependent RNA helicase DBP5	No	-0.204975	-0.0912304	-0.00099	-0.266393	-0.152841	-0.13617	0.00996	0.535835	0.33086	0.0368996	-0.0543308	0.462231	0.461241	0.431915	0.165522	0.40966	0.256819	0.3685	0.23233	0.3391	0.34906	PF3D7_1459000	231	S	___1	VS(1)GEENTNNNNNEEVVK	2	SNNNNNNNYSVSEKVSGEENTNNNNNEEVVK	PF14_0563
PF3D7_1005500	UPF1	regulator of nonsense transcripts 1, putative	No	-0.204983	-0.026861	-0.207711	-0.350735	-0.05398	-0.169349	-0.192909	0.552534	0.347551	0.20685	0.179989	0.150801	-0.0569096	0.394905	0.0441704	0.288599	0.234619	0.23439	0.0650406	0.37414	0.181231	PF3D7_1005500	174	S	___1	NNSECLS(0.999)DIS(0.001)SYTDIR	7	QYYSNKHMKNNSECLSDISSYTDIRSCNNVE	PF10_0057
PF3D7_1308900	DCP2	mRNA-decapping enzyme 2, putative	No	-0.20513	-0.13104	-0.32307	-0.15979	-0.25663	-0.17204	-0.20183	1.28733	1.0822	1.28652	1.15548	1.3978	1.07473	1.31661	1.15682	1.29771	1.04108	1.26295	1.09091	1.38112	1.17929	PF3D7_1308900	959	S	___1	NVFS(0.999)PS(0.024)T(0.139)S(0.836)VS(0.002)NICDDRDIVK	4	KKMNSQNMVVNKNVFSPSTSVSNICDDRDIV	PF13_0048
PF3D7_0511500		RNA pseudouridylate synthase, putative	No	-0.20514	-0.11636	-0.07784	-0.22529	-0.0277	-0.02204	-0.19918	1.65163	1.44649	1.46609	1.34973	1.21576	1.13792	1.34438	1.11909	1.39651	1.36881	1.11425	1.09221	1.49973	1.30055	PF3D7_0511500	7859	S	___1	NLLNGS(1)LDEYNNFK	6	DNKNEHIDNKNLLNGSLDEYNNFKEKNLLSK	MAL5P1.115;PFE0570w
PF3D7_0704300		conserved Plasmodium membrane protein, unknown function	No	-0.20532	-0.08529	-0.07201	-0.12184	-0.02584	-0.00876	0.02254	2.04664	1.84132	2.0738	1.98851	1.90615	1.83414	1.91344	1.7916	1.87348	1.84764	1.79359	1.78483	1.83136	1.8539	PF3D7_0704300	1181	S	___1	KVPS(0.99)NS(0.009)S(0.002)FNIKK	4	NDNNSNNSTTQKKVPSNSSFNIKKNENFDVQ	PF07_0016
PF3D7_1312900	EIF4G	eukaryotic translation initation factor 4 gamma	No	-0.205354	0.127869	0.13504	0.15545	0.110629	-0.2543	-0.048998	-0.859556	-1.06491	-0.923849	-0.79598	-1.19716	-1.06212	-1.06413	-0.90868	-1.06362	-0.952991	-0.83275	-1.08705	-0.829771	-0.878769	PF3D7_1312900	1069	S	___1	LKS(1)DENEEELSFVEQK	3	NLPSTFESTMKEKLKSDENEEELSFVEQKQK	MAL13P1.63
PF3D7_1004400		RNA-binding protein, putative	No	-0.205364	-0.0953522	-0.27779	-0.465614	-0.17952	0.00712	-0.0369682	0.478395	0.273031	-0.0953388	-0.190691	-0.0750599	-0.35285	0.147785	-0.317829	0.20319	0.0236702	-0.34309	-0.33597	0.0644493	0.0274811	PF3D7_1004400	787	T	___1	KNEEEGYDDDTYT(0.895)S(0.105)ER	13	VDKKNEEEGYDDDTYTSERDKSMNEKIMKEE	PF10_0047
PF3D7_0708400	HSP90	heat shock protein 90	No	-0.20545	0.216089	0.386939	0.343925	-0.024243	0.29239	0.409299	1.69115	1.4857	0.69742	0.913509	0.984791	1.37173	0.739275	1.0832	0.695101	0.670858	0.77042	1.06281	0.440331	0.84963	PF3D7_0708400	272	T	___1	KEDNEEDDNKT(1)DHPK	11	EDEEKKEDNEEDDNKTDHPKVEDVTEELENA	PF07_0029
PF3D7_1336200		conserved Plasmodium protein, unknown function	No	-0.205463	-0.030792	-0.181549	-0.389353	-0.155192	0.0117	-0.04357	-0.220196	-0.425659	-0.827349	-0.858141	-0.57988	-0.761429	-0.369526	-0.758879	-0.30694	-0.462132	-0.401989	-0.390289	-0.284521	-0.328091	PF3D7_1336200	198	S	___2	YRNS(0.998)ES(0.028)S(0.973)Y(0.001)K	4	ERRKDKKKKKEKYRNSESSYKSMVDENIPKD	MAL13P1.180
PF3D7_1336200		conserved Plasmodium protein, unknown function	No	-0.205463	-0.030792	-0.181549	-0.389353	-0.155192	0.0117	-0.04357	-0.220196	-0.425659	-0.827349	-0.858141	-0.57988	-0.761429	-0.369526	-0.758879	-0.30694	-0.462132	-0.401989	-0.390289	-0.284521	-0.328091	PF3D7_1336200	201	S	___2	YRNS(0.998)ES(0.028)S(0.973)Y(0.001)K	7	KDKKKKKEKYRNSESSYKSMVDENIPKDPFN	MAL13P1.180
PF3D7_0307500	SKA2	conserved protein, unknown function	No	-0.205564	-0.106183	-0.109009	-0.110085	0.13258	0.08782	0.088211	-0.516026	-0.72159	-0.159679	-0.265862	-0.44088	-0.549889	-0.506895	-0.61698	-0.56966	-0.43708	-0.27232	-0.1845	-0.46134	-0.373129	PF3D7_0307500	173	T	___1	NFNLNSSTGT(1)NEYHEMEK	10	EHMNSKNFNLNSSTGTNEYHEMEKQDLYTNG	MAL3P2.32;PFC0315c
PF3D7_0711500		regulator of chromosome condensation, putative	No	-0.20562	-0.20191	-0.17377	-0.15735	0.01693	-0.05698	-0.08386	2.26984	2.06422	2.24829	2.04638	2.12066	1.94689	2.14754	1.99019	1.98421	2.00114	1.98	1.92302	2.13495	2.05109	PF3D7_0711500	674	S	___2	RES(1)LS(1)APISK	3	PSGKRKVKSVGSRRESLSAPISKKDNLKRE_	MAL7P1.38
PF3D7_1141300		conserved Plasmodium protein, unknown function	No	-0.20565	0.13831	-0.1686	-0.02655	0.08852	-0.24529	0.03138	-1.41947	-1.62512	-1.50254	-1.36423	-1.31259	-1.48119	-1.67832	-1.70487	-1.65352	-1.565	-1.34722	-1.59251	-1.5331	-1.50172	PF3D7_1141300	185	S	___2	NNNWQNNSFQNNS(0.951)S(0.824)ES(0.225)NNQYYIFTNR	13	KDKNNNWQNNSFQNNSSESNNQYYIFTNREN	PF11_0424
PF3D7_1141300		conserved Plasmodium protein, unknown function	No	-0.20565	0.13831	-0.1686	-0.02655	0.08852	-0.24529	0.03138	-1.41947	-1.62512	-1.50254	-1.36423	-1.31259	-1.48119	-1.67832	-1.70487	-1.65352	-1.565	-1.34722	-1.59251	-1.5331	-1.50172	PF3D7_1141300	186	S	___2	NNNWQNNSFQNNS(0.951)S(0.824)ES(0.225)NNQYYIFTNR	14	DKNNNWQNNSFQNNSSESNNQYYIFTNRENN	PF11_0424
PF3D7_1456000	ApiAP2	AP2 domain transcription factor, putative	No	-0.2057	-0.15063	-0.16694	-0.03694	-0.13443	-0.07273	-0.04733	3.22538	3.01968	3.19261	3.04198	3.12449	2.95755	3.0435	3.00656	3.12643	2.992	3.00342	2.93069	3.18111	3.13378	PF3D7_1456000	268	S	___2	NS(0.002)S(0.999)S(0.999)CDEKELIEK	3	SESVCVIEKRTIKNSSSCDEKELIEKINLKD	PF14_0533
PF3D7_1456000	ApiAP2	AP2 domain transcription factor, putative	No	-0.2057	-0.15063	-0.16694	-0.03694	-0.13443	-0.07273	-0.04733	3.22538	3.01968	3.19261	3.04198	3.12449	2.95755	3.0435	3.00656	3.12643	2.992	3.00342	2.93069	3.18111	3.13378	PF3D7_1456000	269	S	___2	NS(0.002)S(0.999)S(0.999)CDEKELIEK	4	ESVCVIEKRTIKNSSSCDEKELIEKINLKDN	PF14_0533
PF3D7_1445700		conserved Plasmodium protein, unknown function	No	-0.20577	-0.04609	-0.03123	-0.2031	-0.0893	-0.17473	-0.02917	3.49308	3.28731	3.3321	3.28601	3.41812	3.38689	3.39628	3.19318	3.44635	3.35705	3.49265	3.31792	3.43592	3.40675	PF3D7_1445700	234	S	___2	S(1)AES(1)NDKK	1	DLYRRQQEKKLNSNKSAESNDKKKKKNEENN	PF14_0434
PF3D7_1445700		conserved Plasmodium protein, unknown function	No	-0.20577	-0.04609	-0.03123	-0.2031	-0.0893	-0.17473	-0.02917	3.49308	3.28731	3.3321	3.28601	3.41812	3.38689	3.39628	3.19318	3.44635	3.35705	3.49265	3.31792	3.43592	3.40675	PF3D7_1445700	237	S	___2	S(1)AES(1)NDKK	4	RRQQEKKLNSNKSAESNDKKKKKNEENNTEK	PF14_0434
PF3D7_1363100		conserved Plasmodium protein, unknown function	No	-0.205779	-0.13216	0.01816	0.04111	-0.13578	-0.18928	-0.0294	1.0789	0.873121	1.36153	1.22937	1.25675	1.27491	1.20585	1.24696	1.26589	1.13011	1.54486	1.35558	1.3234	1.294	PF3D7_1363100	9	S	___2	EY(0.004)S(0.02)AS(0.98)QET(0.996)IEDDLFENDKCK	5	_______MCAKEYSASQETIEDDLFENDKCK	PF13_0333
PF3D7_1363100		conserved Plasmodium protein, unknown function	No	-0.205779	-0.13216	0.01816	0.04111	-0.13578	-0.18928	-0.0294	1.0789	0.873121	1.36153	1.22937	1.25675	1.27491	1.20585	1.24696	1.26589	1.13011	1.54486	1.35558	1.3234	1.294	PF3D7_1363100	12	T	___2	EYS(0.022)AS(0.979)QET(0.999)IEDDLFENDKCK	8	____MCAKEYSASQETIEDDLFENDKCKIRN	PF13_0333
PF3D7_0311100		pre-mRNA splicing factor, putative	No	-0.205923	-0.177402	-0.152401	-0.136343	-0.23306	-0.255381	-0.0987893	-0.0382462	-0.244169	-0.0313587	-0.208761	-0.0654888	-0.21789	0.0596848	-0.0766582	0.12466	-0.1084	0.0730801	-0.182301	0.0531693	-0.04562	PF3D7_0311100	304	S	___3	RHDDS(0.92)S(0.821)S(0.434)EIS(0.569)S(0.187)HT(0.057)Y(0.007)AS(0.005)R	6	RKVKKKKINKRHDDSSSEISSHTYASRYDKE	MAL3P4.20;PFC0465c
PF3D7_0529800		conserved Plasmodium protein, unknown function	No	-0.205946	-0.351822	-0.259529	-0.535624	-0.082161	0.142059	-0.209111	0.0645256	-0.14142	0.119801	-0.232021	-0.0295506	-0.28908	-0.00417519	-0.539799	-0.136539	-0.2187	-0.392719	-0.25066	0.10409	-0.105021	PF3D7_0529800	748	S	___1	LES(0.997)AEFNNIIS(0.003)CSNETK	3	EFDLNKNTINNLKLESAEFNNIISCSNETKK	MAL5P1.294;PFE1485w
PF3D7_1440800	MFS6	major facilitator superfamily domain-containing protein, putative	No	-0.206	-0.00535	-0.19304	-0.25012	0.27111	-0.06453	0.11391	-1.41756	-1.62356	-1.54758	-1.55293	-1.37092	-1.56396	-1.56031	-1.81043	-1.82122	-1.55011	-1.49875	-1.56328	-1.56528	-1.45137	PF3D7_1440800	351	S	___2	YYSEEFS(0.001)EIS(0.065)S(0.885)Y(0.049)QQYLK	11	DKIFKYYSEEFSEISSYQQYLKTKDNYYISR	PF14_0387
PF3D7_1440800	MFS6	major facilitator superfamily domain-containing protein, putative	No	-0.206	-0.00535	-0.19304	-0.25012	0.27111	-0.06453	0.11391	-1.41756	-1.62356	-1.54758	-1.55293	-1.37092	-1.56396	-1.56031	-1.81043	-1.82122	-1.55011	-1.49875	-1.56328	-1.56528	-1.45137	PF3D7_1440800	352	Y	___2	YYSEEFS(0.126)EIS(0.652)S(0.637)Y(0.585)QQYLK	12	KIFKYYSEEFSEISSYQQYLKTKDNYYISRF	PF14_0387
PF3D7_0704600	UT	E3 ubiquitin-protein ligase	No	-0.20604	0.146998	0.000761	-0.082384	-0.079021	0.006041	-0.052248	1.14989	0.94385	0.289911	0.436909	0.77544	0.776201	0.500706	0.418322	0.62393	0.544909	0.71656	0.722601	0.539919	0.487671	PF3D7_0704600	3128	S	___1	KDS(1)DMLNSEFFGNR	3	DYDKEYDDEDEDKKDSDMLNSEFFGNRLRNR	MAL7P1.19
PF3D7_0806800		V-type proton ATPase subunit a, putative	No	-0.20613	-0.072823	-0.01938	-0.221473	0.022779	-0.01334	0.020671	1.00167	0.79554	0.553301	0.480478	0.73134	0.71196	0.799625	0.578152	0.860491	0.88327	0.60708	0.59374	0.817469	0.83814	PF3D7_0806800	260	T	___2	NVEELES(0.782)LKS(0.515)AGDT(0.606)NNMY(0.096)K	14	LKNVEELESLKSAGDTNNMYKNNKQHDTFSD	PF08_0113
PF3D7_0629700	SET1	SET domain protein, putative	No	-0.20616	-0.297321	-0.14764	-0.139479	-0.166321	0.093079	-0.114	1.31033	1.10417	1.2418	0.944479	1.26854	1.1209	1.06017	0.920691	1.0548	0.888479	0.989241	1.08232	1.17533	1.06133	PF3D7_0629700	3778	S	___1	SYS(1)YNNTMSEK	3	NFNSPFHVGNLAKSYSYNNTMSEKNMNEVIC	2270.t00184;MAL6P1.131;PFF1440w
PF3D7_1104100	SYN13	syntaxin, Qa-SNARE family	Yes	-0.206185	-0.144532	-0.150479	-0.454694	-0.345011	-0.23814	-0.112568	-0.0813751	-0.28756	-0.375179	-0.519711	-0.13652	-0.286999	0.00964546	-0.445049	0.0443592	-0.300652	-0.0533199	-0.29146	0.00195885	-0.110609	PF3D7_1104100	191	S	___1	YNNSTEFQS(1)VDSTIEEK	9	YETSYSKYNNSTEFQSVDSTIEEKTYKKKKK	PF11_0052
PF3D7_1038000		antigen UB05	No	-0.206324	-0.015951	-0.141079	-0.091255	-0.143702	0.036098	0.00099	0.949814	0.74349	0.897381	0.88143	0.8794	0.738321	0.817375	0.72612	0.974421	0.830719	0.554781	0.590879	1.03339	1.03438	PF3D7_1038000;PF3D7_1038000	94;95	S	___1	YGLKDS(1)R	6	SLKPDSVSSKYGLKDSRKPQGKDDAHKGDED	PF10_0372;PF3D7_1038000.1;PF3D7_1038000.2
PF3D7_1322200		conserved Plasmodium protein, unknown function	No	-0.20635	-0.20849	0.12419	0.12738	0.10533	0.28724	0.38162	-3.38498	-3.59133	-3.6039	-3.81239	-3.57074	-3.44655	-3.80147	-3.67409	-4.01192	-3.90659	-4.2071	-3.91986	-3.82073	-3.43911	PF3D7_1322200	2287	S	___1	MDS(1)EHDENR	3	LCKMETDKNRKRKMDSEHDENRSDGRLGIIN	MAL13P1.123;MAL13P1.124
PF3D7_1437500		conserved Plasmodium membrane protein, unknown function	No	-0.20638	-0.08078	-0.07717	-0.14106	-0.06625	-0.06196	0.00873	2.21212	2.00574	2.05638	1.9756	1.99404	1.91687	1.89729	1.75623	1.97974	1.91349	1.84548	1.78352	1.94375	1.95248	PF3D7_1437500	34	S	___1	KLNDS(0.001)S(0.001)GLS(0.998)K	9	STNQSPRKLNDSSGLSKKKSGNISRKASSFI	PF14_0355
PF3D7_1415500		conserved Plasmodium membrane protein, unknown function	No	-0.2064	-0.23182	-0.04098	-0.20247	-0.09991	-0.05349	-0.07789	1.58739	1.38099	1.30547	1.07365	1.33348	1.2925	1.29575	1.09328	1.33105	1.23114	1.15435	1.10086	1.37874	1.30085	PF3D7_1415500	10	S	___1	S(0.001)S(0.102)S(0.897)DNPIEDDKLK	3	______MLRNVAKSSSDNPIEDDKLKNKNEI	PF14_0153
PF3D7_0812500		RNA-binding protein, putative	No	-0.20648	-0.03804	-0.09491	-0.19377	-0.14283	0.06493	-0.16042	1.26806	1.06158	1.18147	1.14343	1.22504	1.13013	1.25422	1.06045	1.38342	1.24059	0.916071	0.981001	1.38886	1.22844	PF3D7_0812500	255	S	___1	IHVDFCQS(1)LSK	8	NVVIDDRRIHVDFCQSLSKYKNEYLKDNMNN	PF08_0086
PF3D7_0720700		phosphoinositide-binding protein, putative	No	-0.20651	0.04465	0.00491	-0.163333	-0.27967	-0.083899	0.171021	-1.10689	-1.3134	-1.23764	-1.19299	-0.786669	-0.781759	-0.836596	-0.999929	-0.676661	-0.956331	-0.45561	-0.539509	-0.95282	-0.781799	PF3D7_0720700	1171	S	___2	KES(0.998)FLS(0.701)T(0.262)T(0.039)DK	3	KNIKKNRNKKIYKKESFLSTTDKTNTKPKGP	MAL7P1.108;MAL7P1.109
PF3D7_0720700		phosphoinositide-binding protein, putative	No	-0.20651	0.04465	0.00491	-0.163333	-0.27967	-0.083899	0.171021	-1.10689	-1.3134	-1.23764	-1.19299	-0.786669	-0.781759	-0.836596	-0.999929	-0.676661	-0.956331	-0.45561	-0.539509	-0.95282	-0.781799	PF3D7_0720700	1174	S	___2	KES(0.998)FLS(0.701)T(0.262)T(0.039)DK	6	KKNRNKKIYKKESFLSTTDKTNTKPKGPMTY	MAL7P1.108;MAL7P1.109
PF3D7_1114500		conserved Plasmodium protein, unknown function	No	-0.206634	0.002329	-0.087439	-0.134924	-0.026131	0.0249901	0.089972	0.366495	0.159861	0.165541	0.16787	0.30835	0.220911	0.246725	0.111801	0.22691	0.200779	0.0492897	0.0742798	0.237009	0.326981	PF3D7_1114500	70	S	___1	YLNILNTHLDGS(0.998)HT(0.002)EK	12	FKTRYLNILNTHLDGSHTEKNENNSLLRDDT	PF11_0154
PF3D7_1440100		conserved Plasmodium protein, unknown function	No	-0.20666	-0.04124	-0.17352	-0.44278	-0.0232	0.11742	-0.01369	2.18807	1.98141	1.55032	1.50908	1.5355	1.36198	1.83385	1.39107	1.81558	1.79238	1.25378	1.3712	1.81212	1.79843	PF3D7_1440100	862	T	___1	DGDS(0.165)IT(0.835)EK	6	QMSKSLHMYRDGDSITEKNDNITSDINFVND	PF14_0380
PF3D7_1014600	ADA2	transcriptional coactivator ADA2	No	-0.20681	-0.18208	-0.18041	-0.82375	0.20588	-0.35216	-0.06	-1.93751	-2.14432	-2.0334	-2.21548	-2.24829	-2.4287	-1.91428	-2.73803	-2.12783	-1.92195	-1.93902	-2.29118	-2.10838	-2.16838	PF3D7_1014600	2366	S	___1	INENECT(1)S(1)NDIEEDIK	8	NDELNSIKINENECTSNDIEEDIKSIKSLRK	PF10_0143
PF3D7_0629700	SET1	SET domain protein, putative	No	-0.206864	-0.080561	-0.005619	-0.207686	0.15353	-0.157291	0.04503	-0.343456	-0.55032	-0.27441	-0.354971	-0.55106	-0.556679	-0.571144	-0.77883	-0.462231	-0.308701	-0.582079	-0.73937	-0.46718	-0.42215	PF3D7_0629700	2974	S	___2	ISEHNILDES(1)FNS(1)GVVCSDK	10	DISKDKISEHNILDESFNSGVVCSDKNRKDQ	2270.t00184;MAL6P1.131;PFF1440w
PF3D7_0629700	SET1	SET domain protein, putative	No	-0.206864	-0.080561	-0.005619	-0.207686	0.15353	-0.157291	0.04503	-0.343456	-0.55032	-0.27441	-0.354971	-0.55106	-0.556679	-0.571144	-0.77883	-0.462231	-0.308701	-0.582079	-0.73937	-0.46718	-0.42215	PF3D7_0629700	2977	S	___2	ISEHNILDES(1)FNS(1)GVVCSDK	13	KDKISEHNILDESFNSGVVCSDKNRKDQVVF	2270.t00184;MAL6P1.131;PFF1440w
PF3D7_1427900		conserved protein, unknown function	No	-0.206865	0.047859	0.013319	-0.252036	0.041538	-0.22513	0.170881	-0.139305	-0.34617	-0.298019	-0.25016	-0.356409	-0.34309	-0.343534	-0.59557	-0.412649	-0.371111	-0.62698	-0.85211	-0.38607	-0.215189	PF3D7_1427900	31	S	___1	DATNEHAYES(1)LNELILDGKK	10	HTIDGKDATNEHAYESLNELILDGKKLTSIK	PF14_0257
PF3D7_0317200	CRK4	cdc2-related protein kinase 4	No	-0.20688	-0.52257	0.33908	-0.02002	-0.04853	-0.04446	-0.05485	-2.4985	-2.70538	-2.04289	-2.56546	-3.03631	-2.69723	-2.51103	-2.53105	-2.49613	-2.54466	-2.2765	-2.32096	-2.61343	-2.66828	PF3D7_0317200	563	S	___2	RGEGS(1)VSYGDNNMCNNR	5	NDLDVYPEQMKRGEGSVSYGDNNMCNNRNGY	MAL3P6.10;PFC0755c
PF3D7_0317200	CRK4	cdc2-related protein kinase 4	No	-0.20688	-0.52257	0.33908	-0.02002	-0.04853	-0.04446	-0.05485	-2.4985	-2.70538	-2.04289	-2.56546	-3.03631	-2.69723	-2.51103	-2.53105	-2.49613	-2.54466	-2.2765	-2.32096	-2.61343	-2.66828	PF3D7_0317200	565	S	___2	RGEGS(0.782)VS(0.782)Y(0.436)GDNNMCNNR	7	LDVYPEQMKRGEGSVSYGDNNMCNNRNGYEN	MAL3P6.10;PFC0755c
PF3D7_0710200		conserved Plasmodium protein, unknown function	No	-0.2069	-0.04277	-0.00634	-0.22998	-0.09204	0.01506	-0.04847	2.09562	1.88872	1.86993	1.82716	1.76187	1.75553	1.84689	1.61691	1.83231	1.74027	1.76379	1.77885	1.78992	1.74145	PF3D7_0710200	2826	S	___1	MNTFENS(1)FERNNTLNEENNLR	7	LELHDSIEKMNTFENSFERNNTLNEENNLRN	PF07_0042
PF3D7_0420000		zinc finger protein, putative	No	-0.206965	-0.077412	-0.0510292	-0.219875	-0.0215301	0.0447293	-0.0688799	0.147425	-0.0595398	0.12579	0.048378	0.0737801	0.0227509	0.0503254	-0.16955	0.0744495	0.0529194	-0.0957394	-0.0510101	0.16448	0.0956001	PF3D7_0420000	2765	S	___1	QNS(1)MNES(1)KDIDIIQEEK	7	CLNQKEGERQNSMNESKDIDIIQEEKMKHAD	MAL4P1.189;PFD0970c
PF3D7_1468100		conserved Plasmodium protein, unknown function	No	-0.207205	-0.020252	-0.059861	-0.120766	-0.08473	-0.062081	-0.00234	-0.156034	-0.363239	-0.46056	-0.480812	-0.354879	-0.41474	-0.318094	-0.43886	-0.213791	-0.298521	-0.59597	-0.658051	-0.32337	-0.32571	PF3D7_1468100	1931	S	___1	NNDDESNES(0.009)S(0.022)S(0.762)T(0.158)S(0.05)NRDK	11	NSKRRNNDDESNESSSTSNRDKSDADNMNND	PF14_0649
PF3D7_1221000	SET10	histone-lysine N-methyltransferase, H3 lysine-4 specific	No	-0.207355	-0.228412	-0.077679	-0.325023	-0.174299	-0.258721	-0.143659	0.698595	0.49124	0.546251	0.317839	0.54085	0.463171	0.449224	0.124201	0.401609	0.22731	0.67643	0.417709	0.493589	0.34993	PF3D7_1221000	546	T	___1	IDDNT(0.945)S(0.055)NNNK	5	KIDGNTPNNNKIDDNTSNNNKIDGNTPNNNK	2277.t00202;MAL12P1.202;PFL1010c
PF3D7_0604500		conserved Plasmodium protein, unknown function	No	-0.20745	-0.02373	-0.24529	0.051257	-0.06088	-0.06455	-0.07334	1.29547	1.08802	1.10512	1.08139	1.20931	0.96402	0.946304	0.997561	1.01066	0.94978	0.87211	0.80756	1.06378	0.99044	PF3D7_0604500	2582	S	___1	KGS(1)IIEISK	3	NNQVLSNNLEEKKKGSIIEISKNDKTKEKTN	2270.t00268;MAL6P1.48;PFF0220w
PF3D7_0803100	UTP14	U3 small nucleolar RNA-associated protein 14, putative	No	-0.207465	0.001079	-0.09334	0.050495	-0.14098	0.08402	-0.114769	0.451155	0.24369	0.32375	0.324829	0.37178	0.27844	0.162106	0.212601	0.28574	0.14476	0.199841	0.283861	0.193899	0.0791302	PF3D7_0803100	906	S	___1	NDIDFVNS(1)LKK	8	SKAKKELKNDIDFVNSLKKTDILHIDDVEDI	PF08_0127
PF3D7_0704300		conserved Plasmodium membrane protein, unknown function	No	-0.20757	-0.16891	-0.14115	-0.06552	-0.10199	-0.23439	-0.09924	3.8799	3.67233	4.07602	3.90711	4.08675	3.9456	3.92197	3.85645	3.79872	3.69673	4.11061	3.87622	3.98114	3.8819	PF3D7_0704300	213	S	___2	KTDY(0.005)S(0.995)S(1)EDEIYAK	6	KNKKYICIEKKTDYSSEDEIYAKYIQDKSSD	PF07_0016
PF3D7_0610900	SPT5	transcription elongation factor SPT5, putative	No	-0.207575	-0.13729	-0.08466	-0.695735	0.003559	-0.20122	-0.2786	-0.573175	-0.78075	-0.86499	-1.00228	-0.76111	-0.84577	-0.606585	-1.30232	-0.907471	-0.903912	-0.87097	-1.07219	-0.75716	-1.03576	PF3D7_0610900	233	T	___2	EVKEDDILT(1)DGET(1)LT(1)DGEILGDDYSDERR	15	KEVKEDDILTDGETLTDGEILGDDYSDERRE	2270.t00205;MAL6P1.111;PFF0535c
PF3D7_0511800	INO1	inositol-3-phosphate synthase	No	-0.20759	0.28783	0.0751	-0.06378	0.34997	-0.12865	0.04448	-2.33638	-2.54397	-2.47041	-2.18258	-2.45104	-2.37594	-2.48433	-2.54811	-2.80716	-2.45719	-2.2321	-2.36075	-2.47982	-2.43534	PF3D7_0511800	433	T	___1	VSADIEDDCT(0.819)Y(0.178)VES(0.003)LEK	10	LNEKGKVSADIEDDCTYVESLEKQKVNSEIV	MAL5P1.118;PFE0585c
PF3D7_1207000		conserved Plasmodium protein, unknown function	No	-0.207623	0.02326	-0.038248	-0.140114	0.099209	-0.04554	0.097768	0.982874	0.775251	0.53381	0.55707	0.52467	0.486422	0.641445	0.501331	0.40827	0.507479	0.65803	0.61249	0.257401	0.355169	PF3D7_1207000	289	S	___2	DS(1)LIS(1)DNKK	2	SVIKKLKDRIKGNKDSLISDNKKVDDKMSNY	2277.t00071;MAL12P1.70;PFL0350c
PF3D7_1207000		conserved Plasmodium protein, unknown function	No	-0.207623	0.02326	-0.038248	-0.140114	0.099209	-0.04554	0.097768	0.982874	0.775251	0.53381	0.55707	0.52467	0.486422	0.641445	0.501331	0.40827	0.507479	0.65803	0.61249	0.257401	0.355169	PF3D7_1207000	292	S	___2	DS(1)LIS(1)DNKK	5	KKLKDRIKGNKDSLISDNKKVDDKMSNYEYY	2277.t00071;MAL12P1.70;PFL0350c
PF3D7_1367100	SNP1	U1 small nuclear ribonucleoprotein, putative	No	-0.20768	-0.03633	0.05223	-0.28802	-0.14688	0.02689	-0.02387	2.43209	2.22441	1.95238	1.91605	2.00959	2.06182	2.10904	1.82102	2.15204	2.00516	1.91693	1.94382	2.00979	1.98592	PF3D7_1367100	374	S	___1	HHNS(1)DNPYDNSTKDDIR	4	HDRHDKYDRHDKHHNSDNPYDNSTKDDIRKE	MAL13P1.338
PF3D7_1433400	PHD2	conserved Plasmodium membrane protein, unknown function	No	-0.207735	-0.058273	0.03767	0.116757	-0.077422	0.02523	0.02127	-0.800245	-1.00798	-0.732159	-0.790432	-0.874359	-0.836689	-0.808516	-0.691759	-0.71442	-0.791842	-0.740829	-0.715599	-0.725681	-0.704411	PF3D7_1433400	5650	S	___1	SHNLMFPS(0.5)NS(0.5)NDKDK	8	SSHNMREKSHNLMFPSNSNDKDKISFLVSNE	PF14_0315
PF3D7_1433400	PHD2	conserved Plasmodium membrane protein, unknown function	No	-0.207735	-0.058273	0.03767	0.116757	-0.077422	0.02523	0.02127	-0.800245	-1.00798	-0.732159	-0.790432	-0.874359	-0.836689	-0.808516	-0.691759	-0.71442	-0.791842	-0.740829	-0.715599	-0.725681	-0.704411	PF3D7_1433400	5652	S	___1	SHNLMFPS(0.5)NS(0.5)NDKDK	10	HNMREKSHNLMFPSNSNDKDKISFLVSNEGG	PF14_0315
PF3D7_0303500		spindle pole body protein, putative	No	-0.20787	0.10399	-0.44937	-0.05416	0.09162	0.21875	0.46511	-2.68211	-2.88998	-2.7666	-2.66261	-2.8849	-3.33427	-2.89587	-2.95003	-2.77507	-2.68345	-3.18247	-2.96372	-3.15789	-2.69278	PF3D7_0303500	1933	T	___1	LSYQNPTSFNNDINSEYVNDNFNDNLDDS(0.5)NDT(0.5)R	32	YVNDNFNDNLDDSNDTRQVTKENVNGTNYNN	MAL3P2.2;PFC0165w
PF3D7_1428300		proliferation-associated protein 2g4, putative	No	-0.20788	-0.10186	0.05652	0.18077	0.17551	0.10357	0.12475	-2.99238	-3.20026	-3.02185	-3.12371	-3.22758	-3.17106	-3.09632	-2.91555	-3.19588	-3.02037	-3.85027	-3.7467	-3.22279	-3.09804	PF3D7_1428300	91	S	___1	GISFPVTINVNEICNNY(0.332)APS(0.664)LDCVET(0.003)IK	20	PVTINVNEICNNYAPSLDCVETIKNGDIVKI	PF14_0261
PF3D7_0826900		conserved Plasmodium protein, unknown function	No	-0.208063	-0.124353	0.11655	-0.154375	0.15679	0.10718	0.0115108	0.801674	0.593611	0.484861	0.360508	0.00457954	0.12113	0.195665	0.0412903	0.0634594	0.220249	-0.38007	-0.27289	0.0862198	0.0977306	PF3D7_0826900	316	S	___1	S(0.997)LAS(0.002)FSK	1	TMHNNKTNNIFSSNRSLASFSKYELKQHLIS	MAL8P1.20
PF3D7_1010200		DNA2/NAM7 helicase, putative	No	-0.208124	-0.008162	0.20933	-0.247534	-0.11075	-0.050541	-0.026749	-0.526545	-0.734669	-0.70919	-0.717352	-0.965399	-0.756069	-0.593395	-0.840929	-0.76972	-0.88047	-0.532789	-0.58333	-0.82361	-0.850359	PF3D7_1010200	1779	S	___1	KEDNEES(0.986)Y(0.014)EK	7	DDMNTKQQKKEDNEESYEKSKINSLSNKNNN	2296.t00402;PF10_0099
PF3D7_1211600	LSD1	lysine-specific histone demethylase 1, putative	No	-0.20835	-0.301981	-0.01836	-0.47071	0.06233	0.01665	-0.22961	-1.36135	-1.5697	-0.997259	-1.29924	-1.31407	-1.33243	-1.27641	-1.74712	-1.46802	-1.40569	-1.36353	-1.34688	-1.21495	-1.44456	PF3D7_1211600	1489	Y	___1	NFLFIGDS(0.162)CNDEY(0.625)QKDIKS(0.212)EDQQK	13	KMRNFLFIGDSCNDEYQKDIKSEDQQKSNNN	2277.t00116;MAL12P1.115;PFL0575w
PF3D7_0511800	INO1	inositol-3-phosphate synthase	No	-0.208385	-0.008913	-0.142488	0.041108	-0.06337	0.083769	-0.1504	-0.471655	-0.68004	-0.468199	-0.477112	-0.38513	-0.527618	-0.468266	-0.427158	-0.385811	-0.449181	-0.507559	-0.42379	-0.36631	-0.51671	PF3D7_0511800	381	S	___1	S(1)NLICDYVR	1	NLSSDLQFYSKKVSKSNLICDYVRANENLYV	MAL5P1.118;PFE0585c
PF3D7_1019900	ATG8	autophagy-related protein 8	No	-0.20841	0.1399	-0.04988	0.09948	-0.06839	0.01526	-0.10458	1.42545	1.21704	1.74841	1.88831	2.28097	2.23109	2.26513	2.36461	2.25224	2.18385	2.26174	2.277	2.50279	2.39821	PF3D7_1019900	9	S	___2	PS(1)LKDEVS(1)FENR	8	_______MPSLKDEVSFENRVAETHKIRSKY	PF10_0193
PF3D7_1019900	ATG8	autophagy-related protein 8	No	-0.20841	0.1399	-0.04988	0.09948	-0.06839	0.01526	-0.10458	1.42545	1.21704	1.74841	1.88831	2.28097	2.23109	2.26513	2.36461	2.25224	2.18385	2.26174	2.277	2.50279	2.39821	PF3D7_1019900	3	S	___2	PS(1)LKDEVS(1)FENR	2	_____________MPSLKDEVSFENRVAETH	PF10_0193
PF3D7_1241200		conserved Plasmodium protein, unknown function	No	-0.2085	-0.2036	-0.09358	-0.29916	-0.04381	-0.03211	-0.144	2.29739	2.08889	2.00547	1.80187	1.95233	1.85875	2.08076	1.7816	2.07688	2.03307	1.92278	1.89067	2.11834	1.97434	PF3D7_1241200	1365	S	___1	S(0.001)ILS(0.073)S(0.853)S(0.073)FLEK	5	SSSVANRNRSRSILSSSFLEKKEKSKKYSIK	2277.t00396;MAL12P1.394;PFL1980c
PF3D7_1112100		conserved Plasmodium protein, unknown function	No	-0.20852	-0.325132	-0.18322	-0.162409	-0.0443	-0.151661	-0.10694	1.37467	1.16615	1.22356	0.898428	1.05171	0.86849	1.00236	0.839951	1.0296	0.9853	0.827801	0.67614	1.06273	0.95579	PF3D7_1112100	2219	S	___1	NIINLS(1)DR	6	DSNISNDSNKNIINLSDRCYSNIPYENKSTN	PF11_0127
PF3D7_0719900		conserved Plasmodium membrane protein, unknown function	No	-0.208593	-0.091902	-0.185859	0.211466	0.18047	0.175251	-0.09879	-0.464636	-0.673229	-0.44849	-0.540392	-0.66515	-0.851009	-0.644045	-0.432579	-0.74268	-0.56221	-0.82872	-0.653469	-0.630161	-0.728951	PF3D7_0719900	662	S	___2	NNDIISNNNNNDYNS(1)DKQSIQYLK	15	KNNDIISNNNNNDYNSDKQSIQYLKHAQNPQ	PF07_0082
PF3D7_1308200	cpsSII	carbamoyl phosphate synthetase	No	-0.20863	-0.09312	-0.53405	0.01352	0.25847	0.21808	-0.02882	-2.03723	-2.24586	-1.95987	-2.05299	-2.15695	-2.691	-2.35705	-2.34353	-2.39851	-2.14004	-2.60426	-2.38618	-2.44974	-2.47856	PF3D7_1308200	1340	S	___2	VTINNS(0.987)NNS(0.992)IS(0.021)NNENVETNLNCVSER	6	HDISINKNIKVTINNSNNSISNNENVETNLN	PF13_0044
PF3D7_1308200	cpsSII	carbamoyl phosphate synthetase	No	-0.20863	-0.09312	-0.53405	0.01352	0.25847	0.21808	-0.02882	-2.03723	-2.24586	-1.95987	-2.05299	-2.15695	-2.691	-2.35705	-2.34353	-2.39851	-2.14004	-2.60426	-2.38618	-2.44974	-2.47856	PF3D7_1308200	1343	S	___2	VTINNS(0.987)NNS(0.992)IS(0.021)NNENVETNLNCVSER	9	SINKNIKVTINNSNNSISNNENVETNLNCVS	PF13_0044
PF3D7_1209300	TRZ	zinc finger transcription factor, putative	No	-0.208734	0.008639	-0.127501	-0.254993	-0.06891	-0.128149	0.052052	-0.169735	-0.378469	-0.67853	-0.669891	-0.595369	-0.72287	-0.500416	-0.755409	-0.60339	-0.6723	-0.542	-0.670149	-0.701941	-0.649889	PF3D7_1209300	554	S	___1	IES(0.999)DFFS(0.001)NSDYPK	3	HTNSNSENYYENKIESDFFSNSDYPKLDEKN	2277.t00094;MAL12P1.93;PFL0465c
PF3D7_1110500	VPS35	vacuolar protein sorting-associated protein 35, putative	No	-0.208765	-0.068582	0.054111	-0.041374	-0.227399	-0.101889	0.057282	-0.726475	-0.93524	-0.822079	-0.890661	-0.61293	-0.558819	-0.560415	-0.601789	-0.499741	-0.72714	-0.30533	-0.407219	-0.734171	-0.676889	PF3D7_1110500	766	S	___2	KEDFINS(0.508)S(0.508)DS(0.499)Y(0.454)NIY(0.03)PNDNDK	7	SNHTMDNEKKEDFINSSDSYNIYPNDNDKQN	PF11_0112
PF3D7_1110500	VPS35	vacuolar protein sorting-associated protein 35, putative	No	-0.208765	-0.068582	0.054111	-0.041374	-0.227399	-0.101889	0.057282	-0.726475	-0.93524	-0.822079	-0.890661	-0.61293	-0.558819	-0.560415	-0.601789	-0.499741	-0.72714	-0.30533	-0.407219	-0.734171	-0.676889	PF3D7_1110500	767	S	___2	KEDFINS(0.508)S(0.508)DS(0.499)Y(0.454)NIY(0.03)PNDNDK	8	NHTMDNEKKEDFINSSDSYNIYPNDNDKQNL	PF11_0112
PF3D7_1008000	HDA2	histone deacetylase 2	No	-0.2088	0.01558	-0.35334	-0.29086	-0.13925	-0.23221	-0.25348	-1.13583	-1.34463	-1.10867	-1.09309	-1.04784	-1.40118	-1.22198	-1.51284	-1.18399	-1.32324	-1.05091	-1.28312	-1.18569	-1.43917	PF3D7_1008000	317	S	___2	SLSEENLNDS(1)LFS(1)NDEQVNENK	13	NKKSLSEENLNDSLFSNDEQVNENKYILDKL	PF10_0078
PF3D7_1308200	cpsSII	carbamoyl phosphate synthetase	No	-0.20885	-0.22931	-0.23187	-0.15714	-0.10333	0.0085	-0.11672	3.35494	3.14609	3.08016	2.85085	3.0249	2.79303	3.12836	2.97122	3.20973	3.1064	2.6757	2.6842	3.20687	3.09015	PF3D7_1308200	331	S	___2	DLHNCNFS(1)NS(0.044)S(0.956)DKNDSFFK	8	TSSEEYLKDLHNCNFSNSSDKNDSFFKLYGI	PF13_0044
PF3D7_1308200	cpsSII	carbamoyl phosphate synthetase	No	-0.20885	-0.22931	-0.23187	-0.15714	-0.10333	0.0085	-0.11672	3.35494	3.14609	3.08016	2.85085	3.0249	2.79303	3.12836	2.97122	3.20973	3.1064	2.6757	2.6842	3.20687	3.09015	PF3D7_1308200	334	S	___2	DLHNCNFS(1)NS(0.044)S(0.956)DKNDSFFK	11	EEYLKDLHNCNFSNSSDKNDSFFKLYGICEY	PF13_0044
PF3D7_1021700		conserved Plasmodium membrane protein, unknown function	No	-0.2089	0.05844	0.06705	0.04845	-0.09328	-0.02769	-0.0235	-1.80874	-2.01764	-1.95134	-1.8929	-1.89187	-1.82482	-1.79848	-1.75003	-1.70703	-1.80031	-1.57382	-1.60151	-1.65671	-1.68021	PF3D7_1021700	4409	S	___1	NNFLNINS(1)DHINDK	8	KKKDRHKKNNFLNINSDHINDKNIINSYKNE	PF10_0211;PF10_0212
PF3D7_0108700	PSOP24	secreted ookinete protein, putative	No	-0.20898	-0.10068	-0.12133	-0.22689	-0.06297	0.02368	-0.05224	2.52041	2.31143	2.52428	2.4236	2.4468	2.32547	2.42031	2.19342	2.43872	2.37575	2.22108	2.24476	2.48698	2.43474	PF3D7_0108700	885	S	___1	SMYLNES(1)LEDDMKNNDYDNK	7	DLSNYNGRKSMYLNESLEDDMKNNDYDNKIN	MAL1P2.15;PFA0430c
PF3D7_0102600	FIKK1	serine/threonine protein kinase, FIKK family	Yes	-0.209	0.0272	0.05891	-0.72679	-0.05768	-0.37239	-0.00261	-2.87917	-3.08817	-4.59916	-4.57196	-2.96147	-2.90256	-2.63546	-3.36225	-2.987	-3.04468	-2.78328	-3.15567	-3.04536	-3.04797	PF3D7_0102600	237	T	___1	YDDWETTPIPT(0.5)CGAS(0.5)R	11	INGVKYDDWETTPIPTCGASRVMEKCQKMYK	MAL1P1.17;PFA0130c
PF3D7_1241200		conserved Plasmodium protein, unknown function	No	-0.209003	-0.167021	-0.04467	-0.059133	-0.11309	-0.046011	0.099751	-0.0282059	-0.237209	-0.27194	-0.438961	-0.157759	-0.202429	-0.368025	-0.427158	-0.339821	-0.452911	-0.238789	-0.2848	-0.22481	-0.125059	PF3D7_1241200	348	T	___1	IICDNTTCVNNT(0.64)S(0.3)S(0.06)K	12	DMEKIICDNTTCVNNTSSKNSISDYNICVNK	2277.t00396;MAL12P1.394;PFL1980c
PF3D7_1305000		conserved Plasmodium protein, unknown function	No	-0.20908	-0.30451	-0.10912	0.18208	-0.10917	-0.32608	0.06712	-1.72948	-1.93856	-1.60759	-1.9121	-2.02672	-2.13584	-2.05719	-1.87511	-2.18433	-2.2935	-2.16354	-2.48962	-2.37497	-2.30785	PF3D7_1305000	503	S	___1	RNDDDIFNS(1)FS(1)IDHK	11	KRKSKRNDDDIFNSFSIDHKKEEYLYNNYVE	PF13_0024
PF3D7_0218600		conserved Plasmodium protein, unknown function	No	-0.20915	0.095478	0.035909	-0.109205	-0.045259	0.051849	-0.041521	1.22848	1.01933	0.59362	0.689098	0.783831	0.81974	0.810905	0.7017	0.811159	0.7659	0.626381	0.67823	0.85321	0.811689	PF3D7_0218600	1993	S	___1	YLEGNDS(1)DFVEDLK	7	EYVRKKRLRYLEGNDSDFVEDLKTNIEDELY	PF02_0176;PFB0870w
PF3D7_0604500		conserved Plasmodium protein, unknown function	No	-0.20918	-0.02556	-0.10203	-0.12586	-0.06714	-0.17029	-0.03993	1.62335	1.41417	1.49691	1.47135	1.4706	1.36857	1.42164	1.29578	1.4908	1.42366	1.42051	1.25022	1.42245	1.38252	PF3D7_0604500	869	S	___1	KAS(1)DDLLWHK	3	SLIRKKSSITDNKKASDDLLWHKMSEQFDRN	2270.t00268;MAL6P1.48;PFF0220w
