## Supplementary Table 3 for "Physiological febrile heat stress increases cytoadhesion through increased protein trafficking of *Plasmodium falciparum* surface proteins into the red blood cell" (part 6 of 7)

### Sheet: 1_16PLEX_Phospho_Pf (continued)
Leading Protein ID	Gene Name	Product Description	Predicted Host Exported? (Yes/No)	Log2FC NF54 WT Heat Stress / NF54 WT Control	Log2FC FIKK1 KO Heat Stress / FIKK1 KO Control	Log2FC FIKK4.1 KO Heat Stress / FIKK4.1 KO Control	Log2FC FIKK4.2 KO Heat Stress / FIKK4.2 KO Control	Log2FC FIKK9's KO Heat Stress / FIKK9's KO Control	Log2FC FIKK10.1 KO Heat Stress / FIKK10.1 KO Control	Log2FC FIKK10.2 KO Heat Stress / FIKK10.2 KO Control	Log2 NF54	Log2 NF54 Heat Stressed	Log2 KO FIKK1	Log2 KO FIKK1 Heat Stressed	Log2 KO FIKK4.1	Log2 KO FIKK4.1 Heat Stressed	Log2 KO FIKK4.2	Log2 KO FIKK4.2 Heat Stressed	Log2 KO FIKK9s	Log2 KO FIKK9s Heat Stressed	Log2 KO FIKK10.1	Log2 KO FIKK10.1 Heat Stressed	Log2 KO FIKK10.2	Log2 KO FIKK10.2 Heat Stressed	Possible Protein ID Matches	Positions within proteins	Amino acid	Phosphosite Multiplicity	Phospho (STY) Probabilities	Position in peptide	Sequence window	Leading Protein Previous IDs
PF3D7_0510100		conserved Plasmodium protein, unknown function	No	-0.20923	-0.01215	-0.23673	0.06213	-0.05061	0.0952	-0.08971	2.28403	2.0748	2.02061	2.00846	2.08151	1.84478	2.07464	2.13677	2.07743	2.02682	1.72827	1.82347	2.13825	2.04854	PF3D7_0510100	842	S	___1	S(1)IENDNKIK	1	IEENSFFKDNALSQKSIENDNKIKNYDSNEH	MAL5P1.102;PFE0500c
PF3D7_0628100		HECT-domain (ubiquitin-transferase), putative	No	-0.20923	-0.083021	-0.09577	-0.005385	0.037479	-0.05723	-0.04133	-1.41693	-1.62616	-0.886709	-0.96973	-0.543829	-0.639599	-0.841005	-0.84639	-0.50889	-0.471411	-0.490059	-0.547289	-0.41527	-0.4566	PF3D7_0628100	2773	S	___1	YLPNNS(1)IDFTINNAVDHTIDSK	6	FPSFDYFRNKYLPNNSIDFTINNAVDHTIDS	2270.t00168;MAL6P1.147;PFF1365c
PF3D7_0803100	UTP14	U3 small nucleolar RNA-associated protein 14, putative	No	-0.20925	-0.13685	0.11661	0.05223	0.29173	0.03106	-0.35898	-2.63142	-2.84067	-2.41503	-2.55188	-2.45773	-2.34112	-2.27005	-2.21782	-2.65759	-2.36586	-2.65382	-2.62276	-2.15883	-2.51781	PF3D7_0803100	926	S	___1	TDILHIDDVEDIT(0.007)DVIS(0.624)GY(0.369)DEEDNEK	17	DILHIDDVEDITDVISGYDEEDNEKNGNVNN	PF08_0127
PF3D7_1451200		conserved Plasmodium protein, unknown function	No	-0.20934	-0.04525	-0.25246	-0.30567	-0.18556	0.04916	-0.3351	-2.14506	-2.3544	-1.99524	-2.04049	-2.16054	-2.413	-1.98717	-2.29284	-1.89882	-2.08438	-2.24494	-2.19578	-1.79541	-2.13051	PF3D7_1451200	528	S	___1	KDPNNFDFLIEPLS(1)KEK	14	KKKDPNNFDFLIEPLSKEKRNSVVVEKRIIP	PF14_0487
PF3D7_1450400		zinc finger protein, putative	No	-0.20943	-0.23365	-0.11866	-0.17936	-0.04823	-0.10425	-0.07245	1.96301	1.75358	1.96145	1.7278	1.80061	1.68195	1.50781	1.32845	1.75584	1.70761	1.65966	1.55541	1.87142	1.79897	PF3D7_1450400	1092	S	___2	NCS(0.018)NS(0.983)S(0.999)NNFDK	6	SNNNNKSNNKNCSNSSNNFDKKDNMQNQKIE	PF14_0479
PF3D7_1223400		phospholipid-transporting ATPase, putative	No	-0.209444	-0.062361	-0.06522	-0.503885	-0.100139	-0.134441	-0.153578	-0.575186	-0.78463	-0.76062	-0.822981	-0.39489	-0.46011	-0.340864	-0.844749	-0.0259209	-0.12606	-0.137499	-0.27194	-0.0132713	-0.166849	PF3D7_1223400	875	S	___2	SLS(0.002)NYS(0.994)DT(0.004)SYGDVHLK	6	DEKNYNDDQRSLSNYSDTSYGDVHLKNYKQN	2277.t00225;MAL12P1.225;PFL1125w
PF3D7_1223400		phospholipid-transporting ATPase, putative	No	-0.209444	-0.062361	-0.06522	-0.503885	-0.100139	-0.134441	-0.153578	-0.575186	-0.78463	-0.76062	-0.822981	-0.39489	-0.46011	-0.340864	-0.844749	-0.0259209	-0.12606	-0.137499	-0.27194	-0.0132713	-0.166849	PF3D7_1223400	877	T	___2	S(0.117)LS(0.825)NY(0.146)S(0.19)DT(0.72)S(0.811)Y(0.192)GDVHLK	8	KNYNDDQRSLSNYSDTSYGDVHLKNYKQNNM	2277.t00225;MAL12P1.225;PFL1125w
PF3D7_0104300	UBP1	ubiquitin carboxyl-terminal hydrolase 1, putative	No	-0.209454	0.015928	0.04241	0.041176	-0.000469	-0.045101	0.192912	0.0845947	-0.124859	0.13846	0.154388	0.27009	0.3125	0.273306	0.314482	0.289299	0.28883	0.603851	0.55875	0.248859	0.441771	PF3D7_0104300	2283	S	___1	MS(0.179)LS(0.756)NS(0.019)S(0.046)INNK	4	QDNRLSFTYMKKMSLSNSSINNKQDKHEDQN	MAL1P1.34b;PFA0215w;PFA0220w
PF3D7_0720700		phosphoinositide-binding protein, putative	No	-0.20946	0.11349	-0.01485	-0.00228	-0.07051	-0.09615	-0.04402	1.48962	1.28016	1.37718	1.49067	1.38912	1.37427	1.4157	1.41342	1.48402	1.41351	1.53118	1.43503	1.44769	1.40367	PF3D7_0720700	858	S	___2	NIS(0.995)NS(0.036)S(0.968)KY(0.001)NK	3	KYKNTNKKSSEKKNISNSSKYNKKNVTSSEL	MAL7P1.108;MAL7P1.109
PF3D7_0720700		phosphoinositide-binding protein, putative	No	-0.20946	0.11349	-0.01485	-0.00228	-0.07051	-0.09615	-0.04402	1.48962	1.28016	1.37718	1.49067	1.38912	1.37427	1.4157	1.41342	1.48402	1.41351	1.53118	1.43503	1.44769	1.40367	PF3D7_0720700	861	S	___2	NISNS(0.026)S(0.974)KYNK	6	NTNKKSSEKKNISNSSKYNKKNVTSSELREE	MAL7P1.108;MAL7P1.109
PF3D7_0724600		protein kinase, putative	No	-0.20952	-0.10983	-0.16131	-0.05177	0.06852	0.3229	-0.14608	-1.22474	-1.43426	-1.58462	-1.69445	-1.81019	-1.9715	-1.89079	-1.94256	-1.82281	-1.75429	-2.28496	-1.96206	-2.02305	-2.16913	PF3D7_0724600	641	T	___1	IGLNQGVDIFRT(1)PMR	12	DNVKIGLNQGVDIFRTPMRNYNVNNNYEEDF	MAL7P1.132
PF3D7_1228800		WD repeat-containing protein, putative	No	-0.209555	-0.068733	-0.07647	-0.218374	-0.100031	-0.09522	-0.09706	0.936825	0.72727	0.977661	0.908928	0.860531	0.784061	0.818615	0.600241	0.76067	0.660639	0.85383	0.75861	0.83437	0.73731	PF3D7_1228800	975	S	___2	RNS(1)LS(1)NDNS(1)LDDDPNTEK	5	KKKNAIFKGEKRNSLSNDNSLDDDPNTEKKT	2277.t00279;MAL12P1.279;PFL1395c
PF3D7_0303200		HAD superfamily protein, putative	No	-0.20965	-0.00666	-0.0233	-0.21999	-0.08951	0.06111	0.00048	1.83928	1.62963	1.66097	1.65431	1.70851	1.68521	1.79199	1.572	1.79002	1.70051	1.76292	1.82403	1.75106	1.75154	PF3D7_0303200	264	S	___1	THDAVS(1)DNNNSINSSVNK	6	WSWGRLPHLKTHDAVSDNNNSINSSVNKKRH	MAL3P1.12;PFC0150w
PF3D7_1239800		conserved Plasmodium protein, unknown function	No	-0.209654	-0.197132	-0.32774	-0.123243	-0.328109	-0.148201	-0.0591888	0.0723743	-0.13728	0.337711	0.140579	0.29254	-0.0352001	0.200214	0.0769711	0.207479	-0.12063	0.160631	0.0124302	0.0942993	0.0351105	PF3D7_1239800	3755	S	___2	DLNNS(0.269)FS(0.685)S(0.588)Y(0.457)NKLK	7	YKKMNELRRDLNNSFSSYNKLKFDSEKQIED	2277.t00386;MAL12P1.384;PFL1930w
PF3D7_0208100		conserved Plasmodium protein, unknown function	No	-0.2097	0.19913	-0.32724	-0.27363	0.03001	-0.00192	-0.29142	-1.37795	-1.58765	-1.25465	-1.05552	-1.03851	-1.36575	-1.31848	-1.59211	-1.13083	-1.10082	-1.04351	-1.04543	-0.93181	-1.22323	PF3D7_0208100	1514	T	___1	T(0.553)KS(0.442)DIS(0.005)QFGYMTK	1	NMFSNNIDKVILKRKTKSDISQFGYMTKRRT	PF02_0077;PF3D7_0208100.1;PF3D7_0208100.2;PFB0365w
PF3D7_0926400		monocarboxylate transporter, putative	No	-0.21002	-0.19343	-0.01287	-0.12049	-0.08279	-0.10099	0.03905	1.82092	1.6109	1.90751	1.71408	1.68621	1.67334	1.60181	1.48132	1.7167	1.63391	1.73812	1.63713	1.56376	1.60281	PF3D7_0926400	273	T	___1	YNTNT(1)DSNNIDIK	5	EEGYVATDKHKYNTNTDSNNIDIKNDNSRSA	PFI1295c
PF3D7_1228800		WD repeat-containing protein, putative	No	-0.210104	-0.182531	-0.19013	-0.197004	-0.063351	-0.145979	-0.202948	0.450455	0.240351	0.615101	0.43257	0.48245	0.29232	0.619526	0.422522	0.5005	0.437149	0.51812	0.372141	0.592419	0.389471	PF3D7_1228800	1805	S	___1	HDSVNT(0.002)YS(0.998)YDKGEHYDINYSR	8	DGYSKKWKHDSVNTYSYDKGEHYDINYSRKE	2277.t00279;MAL12P1.279;PFL1395c
PF3D7_0320000	I2	protein phosphatase inhibitor 2	No	-0.21012	-0.14595	0.31318	-0.56505	0.13917	0.22383	-0.07211	-1.10604	-1.31616	-1.33823	-1.48418	-1.49693	-1.18375	-1.34612	-1.91117	-1.48927	-1.3501	-1.71708	-1.49325	-1.51892	-1.59103	PF3D7_0320000	48	S	___2	ILEPNTPFNFILMDS(0.999)AS(0.997)EDEAS(0.003)K	15	KILEPNTPFNFILMDSASEDEASKYGDVKGS	PFC0886w
PF3D7_0320000	I2	protein phosphatase inhibitor 2	No	-0.21012	-0.14595	0.31318	-0.56505	0.13917	0.22383	-0.07211	-1.10604	-1.31616	-1.33823	-1.48418	-1.49693	-1.18375	-1.34612	-1.91117	-1.48927	-1.3501	-1.71708	-1.49325	-1.51892	-1.59103	PF3D7_0320000	50	S	___2	ILEPNTPFNFILMDS(0.999)AS(0.997)EDEAS(0.003)K	17	LEPNTPFNFILMDSASEDEASKYGDVKGSDE	PFC0886w
PF3D7_1308400		conserved Plasmodium protein, unknown function	No	-0.210125	-0.045162	-0.09564	-0.186316	0.101499	0.107189	-0.230328	0.324345	0.11422	-0.287369	-0.332531	-0.542969	-0.638609	-0.416744	-0.60306	-0.403299	-0.3018	-0.957769	-0.85058	-0.262901	-0.493229	PF3D7_1308400	4872	S	___2	LNDNINCVINDDY(0.613)IKDIEEDS(0.416)ENDNNS(0.972)R	27	DYIKDIEEDSENDNNSRQGKSNIIINQDISY	MAL13P1.39
PF3D7_1308400		conserved Plasmodium protein, unknown function	No	-0.210125	-0.045162	-0.09564	-0.186316	0.101499	0.107189	-0.230328	0.324345	0.11422	-0.287369	-0.332531	-0.542969	-0.638609	-0.416744	-0.60306	-0.403299	-0.3018	-0.957769	-0.85058	-0.262901	-0.493229	PF3D7_1308400	4858	Y	___2	LNDNINCVINDDY(0.854)IKDIEEDS(0.177)ENDNNS(0.969)R	13	TDKLNDNINCVINDDYIKDIEEDSENDNNSR	MAL13P1.39
PF3D7_0506200	TBP	TATA-box-binding protein	No	-0.21025	-0.058901	-0.088039	-0.135235	0.069349	0.23456	-0.18495	1.04391	0.83366	0.63093	0.572029	0.25699	0.168951	0.453205	0.31797	0.564381	0.63373	-0.34046	-0.1059	0.5886	0.40365	PF3D7_0506200	50	S	___1	EGS(1)VHGDNIHAYEEQNYENDILNIINK	3	DYDNENDCNNNEREGSVHGDNIHAYEEQNYE	MAL5P1.62;PFE0305w
PF3D7_1249300	PPM4	protein phosphatase PPM4, putative	No	-0.210274	0.13805	0.191921	-0.060783	-0.095392	0.021361	0.262631	0.643105	0.432831	0.11377	0.25182	0.34853	0.540451	0.359964	0.299181	0.321911	0.226519	0.45676	0.478121	0.165159	0.42779	PF3D7_1249300	151	S	___1	DS(1)DNNDKPFINNK	2	NMLNNNTIEHSEEKDSDNNDKPFINNKRALI	2277.t00473;MAL12P1.471;PFL2365w
PF3D7_1022400	SRSF4	serine/arginine-rich splicing factor 4	No	-0.21035	0.034039	-0.05521	-0.284299	0.0158	-0.051169	-0.10316	1.34971	1.13936	0.8216	0.855639	0.9072	0.85199	1.06548	0.781181	1.21539	1.23119	0.78406	0.732891	1.18606	1.0829	PF3D7_1022400	243	S	___2	YES(0.002)HS(0.998)QS(1)LSDNR	7	NSSNKRNNKYESHSQSLSDNRNSYRNRSKGK	PF10_0217
PF3D7_0405100	SEC24B	protein transport protein Sec24B	No	-0.210405	0.061819	0.03319	-0.079414	-0.107689	-0.167559	0.119032	0.512945	0.30254	0.25993	0.321749	0.767761	0.800951	0.694324	0.61491	0.775709	0.66802	1.02587	0.858311	0.712519	0.831551	PF3D7_0405100	740	S	___1	RGS(1)FLFK	3	IEKDGETEDCKMKRGSFLFKYPQIKKCLPPY	MAL4P1.49;PFD0250c
PF3D7_1210600		conserved Plasmodium protein, unknown function	No	-0.210405	-0.234552	-0.123699	-0.134483	0.03265	-0.215019	0.03468	-0.920895	-1.1313	-0.438969	-0.673521	-0.58523	-0.708929	-0.684145	-0.818628	-0.69009	-0.65744	-0.42214	-0.637159	-0.51985	-0.48517	PF3D7_1210600	1017	S	___1	HNIS(1)VENTLNEIKAPEVELPSNQR	4	NNYIGNMEASVKHNISVENTLNEIKAPEVEL	2277.t00107;MAL12P1.106;PFL0530c
PF3D7_1417800	MCM2	DNA replication licensing factor MCM2	No	-0.210594	0.019398	-0.089369	0.091057	-0.164181	-0.01549	-0.004379	-0.140045	-0.350639	-0.124409	-0.105011	-0.11372	-0.203089	-0.335365	-0.244308	-0.14773	-0.311911	-0.395189	-0.410679	-0.217741	-0.22212	PF3D7_1417800	905	S	___2	DFQNDS(0.054)ES(0.819)GT(0.14)ES(0.987)EAEILNPNNVFLPLHIFMK	8	NLKNASAKDFQNDSESGTESEAEILNPNNVF	PF14_0177
PF3D7_1417800	MCM2	DNA replication licensing factor MCM2	No	-0.210594	0.019398	-0.089369	0.091057	-0.164181	-0.01549	-0.004379	-0.140045	-0.350639	-0.124409	-0.105011	-0.11372	-0.203089	-0.335365	-0.244308	-0.14773	-0.311911	-0.395189	-0.410679	-0.217741	-0.22212	PF3D7_1417800	909	S	___2	DFQNDS(0.054)ES(0.819)GT(0.14)ES(0.987)EAEILNPNNVFLPLHIFMK	12	ASAKDFQNDSESGTESEAEILNPNNVFLPLH	PF14_0177
PF3D7_0930600	CYP72	peptidyl-prolyl cis-trans isomerase	No	-0.210644	0.051909	0.076081	0.000574	-0.023819	-0.129879	-0.07086	-0.187925	-0.398569	-0.717499	-0.66559	-0.68454	-0.608459	-0.646654	-0.64608	-0.605591	-0.62941	-0.44368	-0.573559	-0.573191	-0.644051	PF3D7_0930600	268	S	___2	NIHSTNYDS(1)DS(1)S(1)ENEIKIK	9	KKDEYNKNIHSTNYDSDSSENEIKIKCTNYS	PFI1490c
PF3D7_0930600	CYP72	peptidyl-prolyl cis-trans isomerase	No	-0.210644	0.051909	0.076081	0.000574	-0.023819	-0.129879	-0.07086	-0.187925	-0.398569	-0.717499	-0.66559	-0.68454	-0.608459	-0.646654	-0.64608	-0.605591	-0.62941	-0.44368	-0.573559	-0.573191	-0.644051	PF3D7_0930600	270	S	___2	NIHSTNYDS(1)DS(1)S(1)ENEIKIK	11	DEYNKNIHSTNYDSDSSENEIKIKCTNYSDN	PFI1490c
PF3D7_0930600	CYP72	peptidyl-prolyl cis-trans isomerase	No	-0.210644	0.051909	0.076081	0.000574	-0.023819	-0.129879	-0.07086	-0.187925	-0.398569	-0.717499	-0.66559	-0.68454	-0.608459	-0.646654	-0.64608	-0.605591	-0.62941	-0.44368	-0.573559	-0.573191	-0.644051	PF3D7_0930600	271	S	___2	NIHSTNYDS(1)DS(1)S(1)ENEIKIK	12	EYNKNIHSTNYDSDSSENEIKIKCTNYSDNK	PFI1490c
PF3D7_1143100	ApiAP2	AP2 domain transcription factor AP2-O, putative	No	-0.210674	0.225698	-0.144731	0.030445	-0.035322	-0.013611	0.047612	-0.509676	-0.72035	-0.699869	-0.474171	-0.502579	-0.64731	-0.596905	-0.56646	-0.606899	-0.642221	-0.633009	-0.64662	-0.640261	-0.592649	PF3D7_1143100	1025	Y	___2	S(0.411)NY(0.625)MS(0.499)PS(0.464)IINK	3	NNVDSSIDDPYMKSNYMSPSIINKNDDIKIK	PF11_0442
PF3D7_1352800	MON1	vacuolar fusion protein MON1, putative	No	-0.21071	0.21712	-0.05461	0.10493	-0.17254	-0.06069	0.07069	-1.9585	-2.16921	-2.29392	-2.0768	-2.1341	-2.18871	-2.33654	-2.23161	-2.45969	-2.63223	-2.27552	-2.33621	-2.50844	-2.43775	PF3D7_1352800	51	S	___2	DIIQHNT(1)NDDNS(1)LMNDDIK	12	YEERDIIQHNTNDDNSLMNDDIKFYDVNGID	PF13_0274
PF3D7_1352800	MON1	vacuolar fusion protein MON1, putative	No	-0.21071	0.21712	-0.05461	0.10493	-0.17254	-0.06069	0.07069	-1.9585	-2.16921	-2.29392	-2.0768	-2.1341	-2.18871	-2.33654	-2.23161	-2.45969	-2.63223	-2.27552	-2.33621	-2.50844	-2.43775	PF3D7_1352800	46	T	___2	DIIQHNT(1)NDDNS(1)LMNDDIK	7	LIDSVYEERDIIQHNTNDDNSLMNDDIKFYD	PF13_0274
PF3D7_1437900	HSP40	HSP40, subfamily A	No	-0.210724	-0.074352	-0.13636	-0.159195	0.0621	-0.040041	-0.087528	0.886604	0.67588	0.699331	0.624979	0.72991	0.59355	0.661976	0.502781	0.57962	0.64172	0.558491	0.51845	0.806309	0.718781	PF3D7_1437900	374	S	___1	KYDLENS(0.996)ELEVVS(0.004)CSPVDK	7	LKKQNEVEKKYDLENSELEVVSCSPVDKEYI	PF14_0359
PF3D7_0628100		HECT-domain (ubiquitin-transferase), putative	No	-0.210794	0.0653474	-0.161199	-0.017113	0.00026	-0.12902	-0.169849	-0.202635	-0.413429	0.0990906	0.164438	0.50802	0.346821	0.342924	0.325811	0.435459	0.435719	0.715801	0.586781	0.688879	0.51903	PF3D7_0628100	2427	S	___1	RNS(1)YDIPITVR	3	ISQEWDEHFVFMRRNSYDIPITVRKMYSDRS	2270.t00168;MAL6P1.147;PFF1365c
PF3D7_1116100		serine esterase, putative	No	-0.21084	0.40563	-0.25386	0.0587	0.06703	-0.12823	-0.17385	-2.87781	-3.08865	-2.29633	-1.8907	-1.58818	-1.84204	-1.70568	-1.64698	-1.7271	-1.66007	-1.37004	-1.49827	-1.54703	-1.72088	PF3D7_1116100	1220	S	___1	S(0.5)QT(0.5)YHDMFIEK	1	KKDINNKYEEGSYYKSQTYHDMFIEKKMKEN	PF11_0168;PF11_0168a
PF3D7_1347200	NT1	nucleoside transporter 1	No	-0.210924	0.083008	0.20356	0.110006	0.174061	-0.17526	0.143631	-0.809206	-1.02013	-0.687609	-0.604601	-0.66411	-0.46055	-0.489895	-0.379889	-0.356251	-0.18219	-0.114119	-0.289379	-0.243391	-0.0997601	PF3D7_1347200	28	S	___1	KGS(0.811)T(0.107)LS(0.079)S(0.003)K	3	DIESRGDYKDDGKKGSTLSSKQHFMLSLTFI	PF13_0252
PF3D7_1446500	NUP313	conserved Plasmodium protein, unknown function	No	-0.21099	-0.00607	-0.12429	-0.11616	-0.06634	-0.1897	-0.03001	2.49012	2.27913	2.34547	2.3394	2.37468	2.25039	2.31319	2.19703	2.23946	2.17312	2.43036	2.24066	2.2057	2.17569	PF3D7_1446500	1686	S	___1	GFNVNSSNVS(1)NDKNNLK	10	RKQVGKGFNVNSSNVSNDKNNLKNRRNENNM	PF14_0442
PF3D7_1027300	nPrx	peroxiredoxin	No	-0.211089	-0.05768	-0.11078	-0.00861	-0.12711	-0.15264	0.03156	1.0472	0.836111	1.28876	1.23108	1.7341	1.62332	1.52286	1.51425	1.58746	1.46035	1.91637	1.76373	1.56741	1.59897	PF3D7_1027300	229	S	___3	KGS(0.001)VS(0.064)S(0.909)T(0.027)IS(0.999)K	6	KKSSTSTQKKKGSVSSTISKKSVKKSNKVVK	PF10_0268
PF3D7_0930800		conserved Plasmodium membrane protein, unknown function	No	-0.2111	-0.00475	0.18385	0.23181	-0.04537	0.08992	-0.0579	1.44851	1.23741	1.3935	1.38875	1.37297	1.55682	1.28828	1.52009	1.30285	1.25748	1.59633	1.68625	1.29087	1.23297	PF3D7_0930800	2492	S	___1	MNT(0.231)GS(0.769)YNK	5	KSETNNEMYNKMNTGSYNKMNIESYNKMNIG	PFI1500w
PF3D7_1338700		conserved Plasmodium protein, unknown function	No	-0.21112	-0.4032	-0.277349	-0.03387	-0.196901	-0.113821	-0.28251	1.52822	1.3171	1.51402	1.11082	1.14546	0.868111	1.14458	1.11071	1.09497	0.898069	0.714491	0.60067	0.9736	0.69109	PF3D7_1338700	119	T	___1	TSYS(0.288)T(0.712)KK	5	DNFKENNNYMKTSYSTKKRVYTPCNYDKTDI	MAL13P1.194
PF3D7_0619400		cell division cycle protein 48 homologue, putative	No	-0.21112	-0.26928	-0.19032	-0.18253	-0.15497	0.02346	-0.22872	2.89817	2.68705	3.21464	2.94536	3.03954	2.84922	2.98409	2.80156	2.95866	2.80369	2.80028	2.82374	3.01468	2.78596	PF3D7_0619400	720	S	___1	LELS(1)NKKENEQNETNENDVHNK	4	AIDAEEMNKKSKLELSNKKENEQNETNENDV	2270.t00082;MAL6P1.232;PFF0940c
PF3D7_1348400		conserved Plasmodium membrane protein, unknown function	No	-0.211165	0.146078	-0.07276	-0.166525	0.185419	-0.17316	0.055212	-0.178514	-0.389679	-0.183779	-0.0377007	-0.27387	-0.34663	-0.225084	-0.391609	-0.42869	-0.243271	-0.16021	-0.33337	-0.238161	-0.182949	PF3D7_1348400	1230	S	___1	NNIVNNNCKS(1)ENDITGYSK	10	SENDYKNNIVNNNCKSENDITGYSKKKNSKK	PF13_0254
PF3D7_1008100	PHD1	zinc finger protein, putative	No	-0.21124	-0.1292	-0.20328	-0.24654	0.01679	0.02439	-0.09289	2.80889	2.59765	2.4797	2.3505	2.41577	2.21249	2.38272	2.13618	2.51663	2.53342	1.96991	1.9943	2.61101	2.51812	PF3D7_1008100	838	S	___1	S(1)VS(1)FEQEK	1	EIKNTEHTDHEKDRKSVSFEQEKSELISNEE	PF10_0079
PF3D7_0506900	ROM4	rhomboid protease ROM4	No	-0.211434	-0.420221	-0.179989	-0.042654	-0.16526	0.016219	0.064501	-0.399986	-0.61142	-0.19389	-0.614111	-0.46723	-0.647219	-0.406336	-0.44899	-0.424801	-0.590061	-0.547129	-0.53091	-0.477791	-0.41329	PF3D7_0506900	282	S	___1	IIVT(0.045)S(0.955)DENLHTLPSGAVGR	5	IDNINEINDIKIIVTSDENLHTLPSGAVGRR	MAL5P1.70;PFE0340c
PF3D7_0501300	SBP1	skeleton-binding protein 1	Yes	-0.211563	-0.218762	-0.31447	-0.202352	-0.106072	-0.149669	-0.159309	-0.300196	-0.511759	-0.2973	-0.516062	0.238531	-0.0759392	-0.357586	-0.559938	-0.213869	-0.319941	-0.0672798	-0.216949	-0.298361	-0.45767	PF3D7_0501300	191	S	___1	MAQEALLNEYEVES(0.01)PAES(0.955)MS(0.035)PILR	18	QEALLNEYEVESPAESMSPILRVQFFADFAK	MAL5P1.14;PFE0065w
PF3D7_1316100	IPK2	inositol polyphosphate kinase, putative	No	-0.21158	-0.01512	0.03211	-0.0773	-0.20997	-0.09042	-0.18906	-1.91881	-2.13039	-1.76118	-1.7763	-1.47519	-1.44308	-1.41006	-1.48736	-1.40046	-1.61043	-1.13246	-1.22288	-1.27804	-1.4671	PF3D7_1316100	1362	S	___1	LS(0.982)MLS(0.018)NMK	2	KQNKKKIRQLFLKKLSMLSNMKSNKKKYHDN	PF13_0089
PF3D7_1105300		conserved Plasmodium protein, unknown function	No	-0.211584	0.07473	0.105459	0.179731	0.060431	-0.015521	-0.10632	-0.687456	-0.89904	-0.93317	-0.85844	-0.788729	-0.68327	-1.1158	-0.936069	-0.854231	-0.7938	-0.62495	-0.640471	-0.883911	-0.990231	PF3D7_1105300	726	S	___1	HYFFDDAKNS(1)CPS(1)T(1)VGH	13	RMKHYFFDDAKNSCPSTVGH___________	PF11_0064
PF3D7_0916700	HoMu	RNA-binding protein musashi, putative	No	-0.211645	-0.022202	0.141731	-0.156685	0.07	-0.02775	0.067402	0.440975	0.22933	0.27529	0.253088	0.17733	0.319061	0.341665	0.18498	0.386169	0.456169	0.254391	0.226641	0.289339	0.356741	PF3D7_0916700	14	S	___1	TSEENINYNSNNS(1)NENS(1)VQDK	13	__MTSEENINYNSNNSNENSVQDKKSVEEHN	PFI0820c
PF3D7_1305000		conserved Plasmodium protein, unknown function	No	-0.211655	-0.140932	0.05652	-0.142614	0.076569	0.0983885	-0.091489	0.0129948	-0.19866	0.08778	-0.0531521	-0.165819	-0.109299	0.0499859	-0.0926285	-0.1549	-0.078331	-0.146509	-0.0481205	-0.22164	-0.313129	PF3D7_1305000	501	S	___1	RNDDDIFNS(1)FS(1)IDHK	9	HTKRKSKRNDDDIFNSFSIDHKKEEYLYNNY	PF13_0024
PF3D7_0914700	MFR4	major facilitator superfamily-related transporter, putative	No	-0.21166	-0.07485	-0.11679	-0.17664	-0.03049	-0.02965	0.00814	2.61987	2.40821	2.33776	2.26291	2.53227	2.41548	2.45657	2.27993	2.4079	2.37741	2.46582	2.43617	2.44279	2.45093	PF3D7_0914700	11	S	___2	ENIS(1)QLK	4	_____MASDVSKENISQLKYEGQAPNDLKIN	PFI0720w
PF3D7_1129900	MFR5	major facilitator superfamily-related transporter, putative	No	-0.211716	-0.03327	-0.12531	-0.066925	-0.267389	-0.286541	0.02762	-0.978704	-1.19042	-1.07905	-1.11232	-0.89061	-1.01592	-0.837765	-0.90469	-0.891861	-1.15925	-0.631939	-0.91848	-0.88928	-0.86166	PF3D7_1129900	34	S	___2	REMS(1)S(1)NDNVNNNEKK	4	VSVSAEKKEISKREMSSNDNVNNNEKKKGLL	PF11_0310
PF3D7_1129900	MFR5	major facilitator superfamily-related transporter, putative	No	-0.211716	-0.03327	-0.12531	-0.066925	-0.267389	-0.286541	0.02762	-0.978704	-1.19042	-1.07905	-1.11232	-0.89061	-1.01592	-0.837765	-0.90469	-0.891861	-1.15925	-0.631939	-0.91848	-0.88928	-0.86166	PF3D7_1129900	35	S	___2	REMS(1)S(1)NDNVNNNEKK	5	SVSAEKKEISKREMSSNDNVNNNEKKKGLLS	PF11_0310
PF3D7_1205500		zinc finger protein, putative	No	-0.21202	0.07466	-0.02432	-0.20572	0.0023	-0.16014	-0.02401	1.2513	1.03928	1.01384	1.0885	1.34039	1.31607	1.2564	1.05068	1.2967	1.299	1.47842	1.31828	1.41792	1.39391	PF3D7_1205500	2	S	___1	S(0.981)IS(0.02)NS(0.944)S(0.056)EQANHK	1	______________MSISNSSEQANHKNMED	2277.t00056;MAL12P1.55;PFL0275w
PF3D7_1148000		serine/threonine protein kinase, putative	No	-0.2121	-0.00046	0.07266	-0.03321	-0.05293	0.0302	0.10914	4.02696	3.81486	3.53327	3.53281	3.58072	3.65338	3.56406	3.53085	3.64353	3.5906	3.53229	3.56249	3.51815	3.62729	PF3D7_1148000	881	S	___2	NDS(1)NES(1)YDKNYFR	3	KYNTFNLFPKNNKNDSNESYDKNYFRKEEKL	PF11_0488
PF3D7_1148000		serine/threonine protein kinase, putative	No	-0.2121	-0.00046	0.07266	-0.03321	-0.05293	0.0302	0.10914	4.02696	3.81486	3.53327	3.53281	3.58072	3.65338	3.56406	3.53085	3.64353	3.5906	3.53229	3.56249	3.51815	3.62729	PF3D7_1148000	884	S	___2	NDSNES(1)YDK	6	TFNLFPKNNKNDSNESYDKNYFRKEEKLLST	PF11_0488
PF3D7_0112200	MRP1	multidrug resistance-associated protein 1	No	-0.2121	-0.09524	-0.13799	-0.14631	-0.20044	-0.15679	-0.16359	2.0605	1.8484	1.61564	1.5204	1.6958	1.55781	1.80293	1.65662	1.82148	1.62104	1.68716	1.53037	1.77057	1.60698	PF3D7_0112200	257	S	___1	NAS(0.062)S(0.95)S(0.974)S(0.974)S(0.039)GIKNNNK	5	EISRDFLSIGKNASSSSSGIKNNNKNIDNNK	MAL1P3.03;PFA0590w
PF3D7_1435500	CLC	conserved Plasmodium protein, unknown function	No	-0.212175	0.040578	-0.02492	-0.079813	-0.1026	0.00765	0.045441	0.259935	0.04776	0.274611	0.315189	0.244631	0.219711	0.196175	0.116362	0.30592	0.20332	0.26582	0.27347	0.275259	0.3207	PF3D7_1435500	78	S	___1	RES(0.947)S(0.053)S(0.051)S(0.949)LLYNNNNNNNMNNINNNIHK	3	NMSSNNFYNELDKRESSSSLLYNNNNNNNMN	PF14_0336
PF3D7_0317200	CRK4	cdc2-related protein kinase 4	No	-0.212204	-0.279503	-0.270539	-0.487613	0.28375	-0.35218	0.169682	0.545755	0.333551	-0.401129	-0.680632	-0.58872	-0.859259	-0.217726	-0.705339	-0.42798	-0.14423	-0.85145	-1.20363	-0.412161	-0.242479	PF3D7_0317200	999	S	___1	NQYS(0.278)PS(0.722)LETVQR	6	SFQRHRKPERNQYSPSLETVQRNNRYSNFVA	MAL3P6.10;PFC0755c
PF3D7_1233600	AARP1	asparagine and aspartate rich protein 1	No	-0.212215	-0.16569	0.0292	0.03407	-0.06009	-0.11947	-0.05119	-0.926235	-1.13845	-1.21215	-1.37784	-1.273	-1.2438	-1.1902	-1.15613	-1.23422	-1.29431	-1.27042	-1.38989	-1.30708	-1.35827	PF3D7_1233600	4393	S	___1	DNVINS(1)DNHFK	6	GLIDVDDDKKDNVINSDNHFKETTYNHIAYH	2277.t00324;MAL12P1.323;PFL1620w
PF3D7_1241200		conserved Plasmodium protein, unknown function	No	-0.21222	-0.30329	-0.95463	0.34185	0.45158	-0.46284	-0.88826	-4.03707	-4.24929	-4.63083	-4.93412	-4.53144	-5.48607	-4.76274	-4.42089	-4.58027	-4.12869	-4.507	-4.96984	-3.96081	-4.84907	PF3D7_1241200	322	S	___1	MDNILVPLQS(0.155)LT(0.155)DADY(0.14)S(0.55)EQQQK	17	DNILVPLQSLTDADYSEQQQKEKVHNDMEKI	2277.t00396;MAL12P1.394;PFL1980c
PF3D7_1142400	CPO	coproporphyrinogen-III oxidase	No	-0.21226	0.09924	0.10215	-0.04795	-0.07226	-0.10532	0.04705	1.74118	1.52892	1.33496	1.4342	1.45549	1.55764	1.36954	1.32159	1.43056	1.3583	1.6317	1.52638	1.37031	1.41736	PF3D7_1142400	419	S	___2	LENYSSTNFIKDEIFDEQVS(1)DY(0.046)LS(0.955)DEHEK	20	SSTNFIKDEIFDEQVSDYLSDEHEKIDNVFS	PF11_0436
PF3D7_1142400	CPO	coproporphyrinogen-III oxidase	No	-0.21226	0.09924	0.10215	-0.04795	-0.07226	-0.10532	0.04705	1.74118	1.52892	1.33496	1.4342	1.45549	1.55764	1.36954	1.32159	1.43056	1.3583	1.6317	1.52638	1.37031	1.41736	PF3D7_1142400	423	S	___2	LENYSSTNFIKDEIFDEQVSDYLS(1)DEHEK	24	FIKDEIFDEQVSDYLSDEHEKIDNVFSSLPL	PF11_0436
PF3D7_1122500	KIC10	conserved Plasmodium protein, unknown function	No	-0.21231	-0.2288	-0.02779	-0.3921	-0.01757	-0.11538	-0.11704	1.49237	1.28006	1.60665	1.37785	1.4083	1.38051	1.42891	1.03681	1.34198	1.32441	1.4016	1.28622	1.39277	1.27573	PF3D7_1122500	100	S	___1	NISVEDLNNEES(1)NTQK	12	LSNKNISVEDLNNEESNTQKNLEKAVNRRKK	PF11_0233
PF3D7_0616900		conserved Plasmodium protein, unknown function	No	-0.2124	0.11859	0.07973	-0.29561	0.53199	0.39256	0.48978	-3.5416	-3.754	-3.33188	-3.21329	-3.64152	-3.56179	-3.71686	-4.01247	-3.81497	-3.28298	-3.68492	-3.29236	-3.71637	-3.22659	PF3D7_0616900	321	S	___2	NISSYEVGNDYS(0.001)NNDNENVVNLGS(0.951)DNS(0.951)GVVS(0.097)K	24	NDYSNNDNENVVNLGSDNSGVVSKGLKDNNQ	2270.t00057;MAL6P1.257;PFF0820w
PF3D7_0616900		conserved Plasmodium protein, unknown function	No	-0.2124	0.11859	0.07973	-0.29561	0.53199	0.39256	0.48978	-3.5416	-3.754	-3.33188	-3.21329	-3.64152	-3.56179	-3.71686	-4.01247	-3.81497	-3.28298	-3.68492	-3.29236	-3.71637	-3.22659	PF3D7_0616900	324	S	___2	NISSYEVGNDYS(0.001)NNDNENVVNLGS(0.951)DNS(0.951)GVVS(0.097)K	27	SNNDNENVVNLGSDNSGVVSKGLKDNNQIFN	2270.t00057;MAL6P1.257;PFF0820w
PF3D7_1417200		NOT family protein, putative	No	-0.212469	0.134159	-0.15887	0.086785	-0.08591	-0.002579	0.06888	1.18473	0.972261	0.744551	0.87871	1.05693	0.89806	0.944685	1.03147	1.08966	1.00375	0.80316	0.800581	1.03218	1.10106	PF3D7_1417200	1039	S	___1	IDEDS(0.004)LS(0.996)CKS(0.959)T(0.041)PIDDNKK	7	PSSSAKVEKIDEDSLSCKSTPIDDNKKIDKK	PF14_0170
PF3D7_1129900	MFR5	major facilitator superfamily-related transporter, putative	No	-0.21255	-0.07761	-0.00693	-0.20608	-0.09056	0.01544	0.0237	2.65574	2.44319	2.32769	2.25008	2.36118	2.35425	2.54506	2.33898	2.49985	2.40929	2.25767	2.27311	2.46276	2.48646	PF3D7_1129900	392	T	___2	DEYAAS(0.065)T(0.935)NNSSNLVK	7	DLENNDSKKDEYAASTNNSSNLVKSKFNIFN	PF11_0310
PF3D7_1320700		conserved Plasmodium protein, unknown function	No	-0.21257	-0.02504	0.048069	-0.24631	-0.15213	-0.030079	0.165891	-1.38279	-1.59536	-1.16287	-1.18791	-0.933649	-0.88558	-1.01711	-1.26342	-1.08847	-1.2406	-0.96376	-0.993839	-0.98348	-0.817589	PF3D7_1320700	244	S	___1	DIQDEDS(0.759)T(0.24)Y(0.001)INSTK	7	KKEYSAQIKDIQDEDSTYINSTKNNKKKLTT	PF13_0120
PF3D7_1008000	HDA2	histone deacetylase 2	No	-0.212585	-0.242851	-0.07054	-0.214935	-0.333491	-0.0975797	-0.1623	-0.230015	-0.4426	-0.0377598	-0.280611	-0.18519	-0.25573	-0.0513248	-0.26626	-0.268829	-0.60232	-0.0668793	-0.164459	-0.0906296	-0.25293	PF3D7_1008000	24	S	___2	LNIDHDNS(0.971)S(0.971)DDNDKT(0.058)PQIDNIFK	8	KKKNENAKLNIDHDNSSDDNDKTPQIDNIFK	PF10_0078
PF3D7_1008000	HDA2	histone deacetylase 2	No	-0.212585	-0.242851	-0.07054	-0.214935	-0.333491	-0.0975797	-0.1623	-0.230015	-0.4426	-0.0377598	-0.280611	-0.18519	-0.25573	-0.0513248	-0.26626	-0.268829	-0.60232	-0.0668793	-0.164459	-0.0906296	-0.25293	PF3D7_1008000	25	S	___2	LNIDHDNS(0.971)S(0.971)DDNDKT(0.058)PQIDNIFK	9	KKNENAKLNIDHDNSSDDNDKTPQIDNIFKN	PF10_0078
PF3D7_1014600	ADA2	transcriptional coactivator ADA2	No	-0.21265	0.09174	-0.0216	-0.18844	-0.10647	0.01007	0.12491	3.76642	3.55377	3.10586	3.1976	3.49028	3.46868	3.46071	3.27227	3.5115	3.40503	3.39543	3.4055	3.30425	3.42916	PF3D7_1014600	757	S	___1	YNNS(1)VNK	4	DNDGGNKNNSGKYNNSVNKNDNNNNNNSTDG	PF10_0143
PF3D7_1206700	EIF5	eukaryotic translation initiation factor 5, putative	No	-0.212675	0.11064	-0.167961	-0.297684	-0.01956	-0.436439	-0.53245	0.922705	0.71003	1.02328	1.13392	0.904461	0.7365	0.456274	0.15859	0.74177	0.72221	0.83148	0.395041	0.83235	0.2999	PF3D7_1206700	206	S	___3	NGVIY(0.655)S(0.348)DDEENDDS(0.997)DDLLDS(0.922)DKS(0.539)IS(0.539)NGK	25	ENDDSDDLLDSDKSISNGKKENKKNKKKDTS	2277.t00068;MAL12P1.67;PFL0335c
PF3D7_0511500		RNA pseudouridylate synthase, putative	No	-0.212704	-0.215622	0.007609	-0.190634	-0.218951	-0.069701	-0.046368	-0.525406	-0.73811	-0.4366	-0.652222	-0.699549	-0.69194	-0.761675	-0.952309	-0.57427	-0.793221	-0.522369	-0.59207	-0.648361	-0.694729	PF3D7_0511500	6861	S	___1	VTLSASYNS(1)NEINNMNEDSK	9	VTTFDSKVTLSASYNSNEINNMNEDSKLRRL	MAL5P1.115;PFE0570w
PF3D7_1223400		phospholipid-transporting ATPase, putative	No	-0.21276	0.00153	-0.00288	-0.1528	-0.00541	0.04503	0.05178	2.65699	2.44423	2.34982	2.35135	2.40895	2.40607	2.45193	2.29913	2.46269	2.45728	2.33904	2.38407	2.41888	2.47066	PF3D7_1223400	412	S	___1	TTENNNHSLNDNQLLNYS(1)FDMAKEDEGR	18	ENNNHSLNDNQLLNYSFDMAKEDEGRVQDDE	2277.t00225;MAL12P1.225;PFL1125w
PF3D7_0305500		conserved Plasmodium protein, unknown function	No	-0.212765	0.608538	0.063621	0.151766	-0.02817	0.379551	0.086382	-0.314705	-0.52747	-1.45513	-0.846592	-0.76202	-0.698399	-0.833494	-0.681728	-0.98526	-1.01343	-0.91247	-0.532919	-0.867901	-0.781519	PF3D7_0305500	506	S	___1	YQGSVDYDEHDIS(0.013)MS(0.852)T(0.134)ENDK	15	KYQGSVDYDEHDISMSTENDKYGKMGNENMN	MAL3P2.18;PFC0245c
PF3D7_0312400	GSK3	glycogen synthase kinase 3	Yes	-0.212785	-0.06206	-0.13638	0.14341	-0.01856	0.22105	0.1473	-0.869925	-1.08271	-0.99843	-1.06049	-1.19212	-1.3285	-1.25006	-1.10665	-1.19315	-1.21171	-1.25143	-1.03038	-1.28309	-1.13579	PF3D7_0312400	440	S	___1	THVIIES(1)	7	LDTNNSNNKTHVIIES_______________	MAL3P4.8;PFC0525c
PF3D7_1218500	DRPC	conserved Plasmodium protein, unknown function	No	-0.2128	-0.14806	0.04768	0.0468	-0.13017	-0.09691	0.11174	1.27971	1.06691	1.46645	1.31839	1.58349	1.63117	1.53808	1.58488	1.74232	1.61215	1.92723	1.83032	1.70049	1.81223	PF3D7_1218500	1045	S	___1	LDFS(1)QDKK	4	LSKESTLDFVTKLDFSQDKKNWHRTDSYEEE	2277.t00179;MAL12P1.179;PFL0895c
PF3D7_1239200	ApiAP2	AP2 domain transcription factor, putative	No	-0.21282	-0.16444	-0.12495	-0.40592	-0.06176	-0.09056	0.01383	3.96749	3.75467	4.0976	3.93316	3.92449	3.79954	3.89479	3.48887	3.96774	3.90598	3.91049	3.81993	3.92287	3.9367	PF3D7_1239200	2347	S	___1	NSQKPANEDS(1)DDDSWSK	10	LAIAFRNSQKPANEDSDDDSWSKEDKINIKN	2277.t00380;MAL12P1.378;PFL1900w
PF3D7_1308200	cpsSII	carbamoyl phosphate synthetase	No	-0.212825	-0.179921	-0.19372	-0.382975	-0.28306	-0.32564	-0.283649	0.152105	-0.0607204	-0.0420704	-0.221991	0.314211	0.120491	0.479706	0.0967312	0.64876	0.3657	0.479971	0.154331	0.85499	0.571341	PF3D7_1308200	1810	S	___1	ISDVSSVIYS(1)GNENIFNEK	10	SLSSSRISDVSSVIYSGNENIFNEKYNDIGF	PF13_0044
PF3D7_1021800	SEA1	schizont egress antigen-1	No	-0.212844	-0.148501	-0.14583	-0.288553	-0.193151	-0.26351	-0.22056	-0.115046	-0.32789	0.11097	-0.0375309	-0.0353298	-0.18116	-0.0856152	-0.374168	-0.0323696	-0.225521	0.17317	-0.0903397	0.15163	-0.0689297	PF3D7_1021800	1234	S	___3	GIVYDDVNNLHVHT(1)NS(1)DNS(0.976)AHS(0.024)K	16	GIVYDDVNNLHVHTNSDNSAHSKKIKGAPSR	PF10_0212;PF10_0212a
PF3D7_1021800	SEA1	schizont egress antigen-1	No	-0.212844	-0.148501	-0.14583	-0.288553	-0.193151	-0.26351	-0.22056	-0.115046	-0.32789	0.11097	-0.0375309	-0.0353298	-0.18116	-0.0856152	-0.374168	-0.0323696	-0.225521	0.17317	-0.0903397	0.15163	-0.0689297	PF3D7_1021800	1237	S	___3	GIVYDDVNNLHVHT(1)NS(1)DNS(0.976)AHS(0.024)K	19	YDDVNNLHVHTNSDNSAHSKKIKGAPSRFSN	PF10_0212;PF10_0212a
PF3D7_1021800	SEA1	schizont egress antigen-1	No	-0.212844	-0.148501	-0.14583	-0.288553	-0.193151	-0.26351	-0.22056	-0.115046	-0.32789	0.11097	-0.0375309	-0.0353298	-0.18116	-0.0856152	-0.374168	-0.0323696	-0.225521	0.17317	-0.0903397	0.15163	-0.0689297	PF3D7_1021800	1232	T	___3	GIVYDDVNNLHVHT(1)NS(1)DNS(0.976)AHS(0.024)K	14	GKGIVYDDVNNLHVHTNSDNSAHSKKIKGAP	PF10_0212;PF10_0212a
PF3D7_0709300	CG2	Cg2 protein, putative	No	-0.21286	-0.07571	0.02014	-0.0591	0.02837	0.04038	0.04073	2.86226	2.6494	2.56879	2.49308	2.43815	2.45829	2.48598	2.42688	2.53561	2.56398	2.43664	2.47702	2.4494	2.49013	PF3D7_0709300	313	S	___2	MSDEKYNGS(1)NK	9	DQHVYDKMSDEKYNGSNKSYGINKSYGINKS	PF07_0037
PF3D7_0709300	CG2	Cg2 protein, putative	No	-0.21286	-0.07571	0.02014	-0.0591	0.02837	0.04038	0.04073	2.86226	2.6494	2.56879	2.49308	2.43815	2.45829	2.48598	2.42688	2.53561	2.56398	2.43664	2.47702	2.4494	2.49013	PF3D7_0709300	316	S	___2	S(1)YGINK	1	VYDKMSDEKYNGSNKSYGINKSYGINKSYGS	PF07_0037
PF3D7_1450400		zinc finger protein, putative	No	-0.21297	-0.2451	-0.12208	-0.16128	-0.02315	-0.10439	-0.13314	1.69079	1.47782	1.68974	1.44464	1.49728	1.3752	1.19898	1.0377	1.46532	1.44217	1.36779	1.2634	1.6105	1.47736	PF3D7_1450400	1089	S	___2	NCS(1)NS(0.302)S(0.699)NNFDK	3	NNKSNNNNKSNNKNCSNSSNNFDKKDNMQNQ	PF14_0479
PF3D7_1325400		conserved Plasmodium protein, unknown function	No	-0.213003	-0.224751	-0.16173	-0.482824	-0.111021	-0.163019	-0.3174	0.813074	0.600071	0.55921	0.334459	0.166281	0.00455093	0.237165	-0.245659	0.4275	0.316479	-0.184	-0.347019	0.54937	0.23197	PF3D7_1325400	1578	S	___1	HVS(1)FENVYLK	3	QNILYNDLLEDVRHVSFENVYLKNKEKNLCK	MAL13P1.137;PF13_0145
PF3D7_1338700		conserved Plasmodium protein, unknown function	No	-0.21314	-0.20612	-0.03648	-0.24773	-0.02943	-0.00448	-0.11565	1.97561	1.76247	1.89654	1.69042	1.5705	1.53402	1.79453	1.5468	1.82113	1.7917	1.43115	1.42667	1.86205	1.7464	PF3D7_1338700	87	S	___2	T(0.145)DS(0.927)S(0.927)DDMCFYNK	3	CELNNLTHSFSNKTDSSDDMCFYNKTPHRTE	MAL13P1.194
PF3D7_1435500	CLC	conserved Plasmodium protein, unknown function	No	-0.21316	-0.06091	-0.01184	-0.06445	0.03086	0.00013	-0.06763	2.0491	1.83594	1.92518	1.86427	1.82436	1.81252	1.65315	1.5887	1.70957	1.74043	1.7296	1.72973	1.60799	1.54036	PF3D7_1435500	80	S	___2	RES(0.414)S(0.642)S(0.833)S(0.111)LLYNNNNNNNMNNINNNIHKK	5	SSNNFYNELDKRESSSSLLYNNNNNNNMNNI	PF14_0336
PF3D7_1354300		large subunit rRNA methyltransferase, putative	No	-0.213203	0.133699	0.11734	-0.239556	-0.360623	-0.0434	0.062471	-0.257246	-0.470449	-0.97348	-0.839781	-0.401089	-0.283749	-0.332994	-0.57255	-0.370489	-0.731112	-0.267389	-0.310789	-0.626831	-0.56436	PF3D7_1354300	541	S	___1	LEHLNQLKNS(1)DLDK	10	SSETEKLEHLNQLKNSDLDKLEYLVDLDYEK	PF13_0286
PF3D7_0824800		conserved Plasmodium membrane protein, unknown function	No	-0.213224	-0.114603	-0.100979	-0.264065	-0.182201	-0.00034	0.004471	0.939054	0.72583	0.556871	0.442268	0.76849	0.667511	0.768675	0.50461	0.77112	0.588919	0.662001	0.661661	0.629169	0.63364	PF3D7_0824800	78	S	___2	KS(0.691)S(0.737)FNS(0.572)FHLDNENVNK	3	EQDENMASKNIERKSSFNSFHLDNENVNKDY	PF08_0028
PF3D7_1445400	CLK1	protein serine/threonine kinase-1	No	-0.21326	0.07537	-0.10033	-0.168559	-0.00112	0.10846	-0.00152	1.23017	1.01691	0.9342	1.00957	1.15691	1.05658	1.14788	0.979321	1.12185	1.12073	1.05496	1.16342	1.16084	1.15932	PF3D7_1445400	384	S	___1	S(0.632)S(0.368)INYDDVK	1	YKKKKISFNNSTNNKSSINYDDVKRELKKRK	PF14_0431
PF3D7_0717700		serine--tRNA ligase, putative	No	-0.21332	-0.05425	-0.02846	-0.41942	-0.12103	-0.08464	-0.01183	2.37301	2.15969	1.8218	1.76755	1.90082	1.87236	1.99734	1.57792	2.03586	1.91483	1.74043	1.65579	1.98475	1.97292	PF3D7_0717700	122	S	___1	VVCS(1)DNEDNNK	4	YISKIGNLLNIKVVCSDNEDNNKIVKTWGEC	PF07_0073
PF3D7_0630300		DNA polymerase epsilon catalytic subunit A, putative	No	-0.21337	-0.18799	0.01362	-0.30329	0.04621	0.12227	-0.08669	1.89857	1.6852	1.88387	1.69588	1.69555	1.70917	1.78687	1.48358	1.74546	1.79167	1.64545	1.76772	1.76021	1.67352	PF3D7_0630300	1329	T	___1	KEDT(0.821)T(0.089)S(0.089)PLHSADVK	4	KITSFFVKKNIKKEDTTSPLHSADVKLVNDI	2270.t00191;MAL6P1.125;PFF1470c
PF3D7_0812500		RNA-binding protein, putative	No	-0.21338	-0.12382	-0.22511	-0.20791	-0.13289	-0.14107	-0.13005	3.35643	3.14305	3.09811	2.97429	3.18429	2.95918	3.1442	2.93629	3.19549	3.0626	2.9501	2.80903	3.19173	3.06168	PF3D7_0812500	461	T	___1	NT(1)QEHIDNEQK	2	KDYDRYKKKEHEHKNTQEHIDNEQKKQNEDE	PF08_0086
PF3D7_1223200		nucleus export protein BRR6, putative	No	-0.213465	-0.051893	-0.11389	-0.167804	-0.108511	-0.02533	-0.077099	0.214655	0.00119019	0.311071	0.259178	0.238331	0.124441	0.239435	0.0716305	0.1698	0.0612888	0.221781	0.196451	0.270609	0.19351	PF3D7_1223200	97	S	___1	DAYGS(1)NNLVLGGLR	5	LLKKKKNFIRKDAYGSNNLVLGGLRNNSKKL	2277.t00223;MAL12P1.223;PFL1115w
PF3D7_0826100	HEUL	E3 ubiquitin-protein ligase, putative	No	-0.21347	0.09216	0.05611	0.22806	-0.18784	-0.1634	0.05641	-4.57608	-4.78955	-3.46741	-3.37525	-3.10143	-3.04532	-3.46554	-3.23748	-3.19533	-3.38317	-2.71795	-2.88135	-3.27572	-3.21931	PF3D7_0826100	2280	S	___1	GLES(1)IDLNNLINIINNK	4	KTYICNNTGNIKGLESIDLNNLINIINNKNK	MAL8P1.23
PF3D7_0506800	TCF25	transcription factor 25, putative	No	-0.21354	-0.42677	-0.03225	0.01217	0.02604	-0.189	-0.25129	-2.1633	-2.37684	-2.74326	-3.17003	-2.94221	-2.97446	-2.65615	-2.64398	-3.09941	-3.07337	-2.97013	-3.15913	-2.73476	-2.98605	PF3D7_0506800	32	S	___1	INEEEEEEEES(0.667)S(0.667)S(0.667)LKLGER	12	EIKKINEEEEEEEESSSLKLGERKKKKNAFT	MAL5P1.69;PFE0335w
PF3D7_1468100		conserved Plasmodium protein, unknown function	No	-0.21363	-0.14642	-0.12755	0.03935	0.03069	0.01143	-0.15124	2.50689	2.29326	2.38206	2.23564	2.27434	2.14679	2.27521	2.31456	2.24016	2.27085	2.01122	2.02265	2.37984	2.2286	PF3D7_1468100	2432	S	___1	NAQS(1)PNNDNDQNEVVGANEREDDSTNR	4	ENAQSEKEGKGKNAQSPNNDNDQNEVVGANE	PF14_0649
PF3D7_1229000		conserved Plasmodium membrane protein, unknown function	No	-0.2137	-0.08578	0.41998	-0.02101	0.07324	0.03455	-0.00446	-1.42912	-1.64282	-1.38324	-1.46902	-1.74096	-1.32098	-1.55046	-1.57147	-1.51385	-1.44061	-1.41938	-1.38483	-1.55295	-1.55741	PF3D7_1229000	1067	S	___1	ILVCETCDVY(0.033)ENS(0.962)DDT(0.005)LK	13	FCKILVCETCDVYENSDDTLKRSHDIFEDES	2277.t00281;MAL12P1.281;PFL1405w
PF3D7_1305400		AAR2 protein, putative	No	-0.213774	0.173008	0.218039	-0.181256	0.173498	-0.025429	0.251101	0.829504	0.61573	0.0249214	0.197929	0.267471	0.48551	0.262766	0.0815105	0.165701	0.339199	0.28023	0.254801	0.0514603	0.302561	PF3D7_1305400	377	S	___1	GDDNIIDIS(1)DDNVRDK	9	INDTAEKGDDNIIDISDDNVRDKYYVDITHR	MAL13P1.28
PF3D7_0613800	ApiAP2	AP2 domain transcription factor, putative	No	-0.213786	-0.011762	-0.072069	-0.213655	0.03484	-0.048599	0.059891	-0.645494	-0.85928	-0.790169	-0.801931	-0.850969	-0.923038	-0.843735	-1.05739	-0.86883	-0.83399	-0.69179	-0.740389	-0.987101	-0.92721	PF3D7_0613800	3614	S	___1	LEECS(0.123)S(0.877)VNVSNKK	6	HLNNNNEETKLEECSSVNVSNKKNINNINKI	2270.t00028;MAL6P1.287;PFF0670w
PF3D7_0213100	SIS1	protein SIS1	No	-0.21384	0.05604	0.13265	0.14956	-0.01346	0.01616	0.07739	-1.67169	-1.88553	-1.81832	-1.76228	-1.50591	-1.37326	-1.84809	-1.69853	-1.63954	-1.653	-1.4962	-1.48004	-1.68895	-1.61156	PF3D7_0213100	7	S	___1	DYYS(1)ILGVSR	4	_________MGKDYYSILGVSRDCTTNDLKK	PF02_0123;PFB0595w
PF3D7_1366300		conserved Plasmodium protein, unknown function	No	-0.213855	-0.094112	-0.02408	-0.026055	-0.127432	0.05702	0.084991	0.413055	0.1992	0.367851	0.273739	0.457731	0.433651	0.323935	0.29788	0.42613	0.298698	0.54899	0.60601	0.30201	0.387001	PF3D7_1366300	3861	T	___1	NS(0.5)LT(0.5)NEFDNSK	4	INNTHEENHITKNSLTNEFDNSKIGTTKDLS	MAL13P1.333;MAL13P1.334
PF3D7_1308900	DCP2	mRNA-decapping enzyme 2, putative	No	-0.213913	-0.177403	-0.217868	0.0130558	-0.267231	0.0430908	-0.202009	0.118534	-0.0953789	0.262751	0.0853481	0.161489	-0.0563793	0.0804043	0.0934601	0.108749	-0.158482	0.00839043	0.0514812	0.25539	0.053381	PF3D7_1308900	961	S	___2	NVFS(0.149)PS(0.601)T(0.664)S(0.561)VS(0.024)NICDDRDIVKK	6	MNSQNMVVNKNVFSPSTSVSNICDDRDIVKK	PF13_0048
PF3D7_1357400		conserved Plasmodium protein, unknown function	No	-0.21407	-0.20394	-0.17464	-0.21444	0.01651	-0.06721	-0.08141	3.72286	3.50879	3.73252	3.52858	3.54171	3.36707	3.61673	3.40229	3.516	3.53251	3.41965	3.35244	3.56284	3.48143	PF3D7_1357400	535	S	___1	KNKNEDEDDDYFVS(1)NDNEVEEYGR	14	AKKNKNEDEDDDYFVSNDNEVEEYGRNNKLD	PF13_0307
PF3D7_1103700	CK2beta1	casein kinase II beta chain	No	-0.214084	-0.023121	-0.101471	-0.024845	0.010239	-0.049509	0.05067	-0.430655	-0.644739	-0.72279	-0.745911	-0.690779	-0.79225	-0.720715	-0.74556	-0.74798	-0.737741	-0.54686	-0.596369	-0.930971	-0.880301	PF3D7_1103700	4	S	___3	MENS(1)DS(1)NKDLQDSK	4	____________MENSDSNKDLQDSKSDKST	PF11_0048
PF3D7_1103700	CK2beta1	casein kinase II beta chain	No	-0.214084	-0.023121	-0.101471	-0.024845	0.010239	-0.049509	0.05067	-0.430655	-0.644739	-0.72279	-0.745911	-0.690779	-0.79225	-0.720715	-0.74556	-0.74798	-0.737741	-0.54686	-0.596369	-0.930971	-0.880301	PF3D7_1103700	6	S	___3	MENS(1)DS(1)NKDLQDSK	6	__________MENSDSNKDLQDSKSDKSTSW	PF11_0048
PF3D7_1103700	CK2beta1	casein kinase II beta chain	No	-0.214084	-0.023121	-0.101471	-0.024845	0.010239	-0.049509	0.05067	-0.430655	-0.644739	-0.72279	-0.745911	-0.690779	-0.79225	-0.720715	-0.74556	-0.74798	-0.737741	-0.54686	-0.596369	-0.930971	-0.880301	PF3D7_1103700	15	S	___3	S(0.998)DKS(0.897)T(0.095)S(0.011)WVK	1	_MENSDSNKDLQDSKSDKSTSWVKWFNNRAL	PF11_0048
PF3D7_1206200	EIF3C	eukaryotic translation initiation factor 3 subunit C, putative	No	-0.21411	-0.299	-0.16066	-0.20171	-0.09529	-0.04736	-0.19597	2.95671	2.7426	2.39076	2.09176	2.1873	2.02664	2.32589	2.12418	2.47743	2.38214	1.82854	1.78118	2.45829	2.26232	PF3D7_1206200	332	S	___1	VVEDS(0.003)QS(0.997)AK	7	TKKEEKANRVVEDSQSAKNKGYAELLSTKNL	2277.t00063;MAL12P1.62;PFL0310c
PF3D7_0724100		conserved Plasmodium protein, unknown function	No	-0.21423	-0.29828	-0.17859	-0.19539	-0.11524	-0.01312	-0.2522	1.8157	1.60147	1.43198	1.1337	1.24194	1.06335	1.29996	1.10457	1.2743	1.15906	0.751211	0.738091	1.30654	1.05434	PF3D7_0724100	900	S	___2	DRDHDLNS(0.118)S(0.882)FK	9	RDMDIERDRDHDLNSSFKSIKNFNSFDISKK	MAL7P1.129
PF3D7_0724100		conserved Plasmodium protein, unknown function	No	-0.21423	-0.29828	-0.17859	-0.19539	-0.11524	-0.01312	-0.2522	1.8157	1.60147	1.43198	1.1337	1.24194	1.06335	1.29996	1.10457	1.2743	1.15906	0.751211	0.738091	1.30654	1.05434	PF3D7_0724100	903	S	___2	DRDHDLNS(0.126)S(0.874)FKS(1)IK	12	DIERDRDHDLNSSFKSIKNFNSFDISKKRCN	MAL7P1.129
PF3D7_1466300	RPN2	26S proteasome regulatory subunit RPN2, putative	No	-0.21441	0.095218	0.277921	0.269626	0.02284	0.04583	0.02484	-1.14865	-1.36306	-1.04532	-0.950102	-1.06743	-0.789509	-0.904325	-0.634699	-1.04461	-1.02177	-0.80394	-0.75811	-1.06495	-1.04011	PF3D7_1466300	991	T	___1	KETVTAVLS(0.087)T(0.814)T(0.099)AK	10	EKTQEKKETVTAVLSTTAKRKTLKLKKQKND	PF14_0632
PF3D7_1229400	MIF	macrophage migration inhibitory factor	Yes	-0.21449	-0.20019	0.15927	-0.30894	0.73786	-0.45733	0.03376	-2.56867	-2.78316	-2.76347	-2.96366	-3.04863	-2.88936	-2.76667	-3.07561	-3.24168	-2.50382	-3.42541	-3.88274	-3.00777	-2.97401	PF3D7_1229400	104	S	___1	DCS(1)AQNFAFSGSLFG	3	LNVKSRRIYVEFRDCSAQNFAFSGSLFG___	2277.t00284;MAL12P1.284;PFL1420w
PF3D7_1469800		conserved Plasmodium protein, unknown function	No	-0.214545	0.070749	-0.083871	-0.536965	-0.038552	-0.1922	-0.005428	-0.650434	-0.864979	-0.9589	-0.888151	-0.968889	-1.05276	-0.635015	-1.17198	-0.848169	-0.886721	-1.09869	-1.29089	-0.785311	-0.790739	PF3D7_1469800	131	S	___1	SYEDDNINDNEKDS(0.119)S(0.119)S(0.639)PS(0.119)YS(0.005)YDINQQDDR	16	SYEDDNINDNEKDSSSPSYSYDINQQDDRNA	PF14_0666
PF3D7_1209300	TRZ	zinc finger transcription factor, putative	No	-0.214674	-0.18413	-0.29485	-0.29118	-0.11874	-0.02705	0.07414	-0.758446	-0.97312	-1.30679	-1.49092	-1.40101	-1.69586	-1.48634	-1.77752	-1.16307	-1.28181	-1.46768	-1.49473	-1.4596	-1.38546	PF3D7_1209300	617	S	___1	GEIGDDYGINS(1)ENER	11	KEKYKGEIGDDYGINSENERGSYSDSRSASY	2277.t00094;MAL12P1.93;PFL0465c
PF3D7_0707600	MED10	conserved Plasmodium protein, unknown function	No	-0.21476	-0.198403	-0.18734	-0.217693	0.010159	-0.114341	-0.071779	1.38013	1.16537	0.626671	0.428268	0.54077	0.35343	0.702774	0.485081	0.81727	0.827429	0.247051	0.13271	0.929949	0.85817	PF3D7_0707600	60	S	___1	FKDLDNS(0.001)YAS(0.999)DRK	10	DESIEKFKDLDNSYASDRKQKEDNDLEKKII	PF07_0025
PF3D7_1417700		conserved Plasmodium protein, unknown function	No	-0.21479	-0.09741	0.23992	-0.04063	-0.11449	0.2003	0.08997	3.96145	3.74666	3.25612	3.15871	3.32989	3.56981	3.34327	3.30264	3.48433	3.36984	3.07876	3.27906	3.38831	3.47828	PF3D7_1417700	125	S	___2	KDNNS(1)DDQTVCSQTDAVDK	5	KEENTKNKNVKKDNNSDDQTVCSQTDAVDKN	PF14_0176
PF3D7_1248700		conserved Plasmodium protein, unknown function	No	-0.214794	0.119858	0.10396	0.05482	-0.16472	-0.02089	0.19116	0.983845	0.769051	0.795841	0.915699	1.27288	1.37684	1.19608	1.2509	1.27957	1.11485	1.51397	1.49308	1.3254	1.51656	PF3D7_1248700	1159	S	___1	GS(1)VDDLEAWK	2	NDRSFRLAARNAQKGSVDDLEAWKLNEGSLG	2277.t00467;MAL12P1.466;PFL2335w
PF3D7_1227400		conserved Plasmodium protein, unknown function	No	-0.21486	-0.196072	-0.04369	-0.285916	-0.04023	0.153879	-0.063401	1.33817	1.12331	0.99263	0.796558	0.72505	0.68136	0.822266	0.53635	1.04126	1.00103	0.606131	0.76001	0.92396	0.860559	PF3D7_1227400	841	S	___2	IKT(1)DS(1)EDINEK	5	ILNDNQEDMEKIKTDSEDINEKYISDHKSHN	2277.t00265;MAL12P1.265;PFL1325c
PF3D7_1227400		conserved Plasmodium protein, unknown function	No	-0.21486	-0.196072	-0.04369	-0.285916	-0.04023	0.153879	-0.063401	1.33817	1.12331	0.99263	0.796558	0.72505	0.68136	0.822266	0.53635	1.04126	1.00103	0.606131	0.76001	0.92396	0.860559	PF3D7_1227400	839	T	___2	IKT(1)DS(1)EDINEK	3	LQILNDNQEDMEKIKTDSEDINEKYISDHKS	2277.t00265;MAL12P1.265;PFL1325c
PF3D7_0726500		ubiquitin carboxyl-terminal hydrolase, putative	No	-0.21492	0.21588	-0.38218	0.24405	-0.16511	-0.01633	-0.37307	-2.10166	-2.31658	-2.12835	-1.91247	-1.83835	-2.22053	-2.21167	-1.96762	-1.89828	-2.06339	-1.72728	-1.74361	-1.58591	-1.95898	PF3D7_0726500	3172	S	___1	DYAILIGEHHAPS(0.621)QS(0.379)K	13	SNKDYAILIGEHHAPSQSKAQMGMKIA____	MAL7P1.147
PF3D7_1140200		conserved Plasmodium protein, unknown function	No	-0.214933	0.129669	0.03314	0.006287	0.033551	0.022531	-0.2164	-0.0584755	-0.273409	-0.32881	-0.199141	-0.36758	-0.33444	-0.371216	-0.364929	-0.240231	-0.20668	-0.34094	-0.318409	-0.17152	-0.38792	PF3D7_1140200	145	S	___1	NS(1)NVSTLSLLEK	2	EEEEYQRKKQKKQKNSNVSTLSLLEKKKKKK	PF11_0413
PF3D7_1442900	ARFGEF	protein transport protein SEC7, putative	No	-0.214955	-0.073001	-0.23949	-0.012695	-0.107429	-0.071081	-0.014189	-0.615295	-0.83025	-0.88456	-0.957561	-0.5847	-0.82419	-0.605925	-0.61862	-0.794861	-0.90229	-0.726299	-0.79738	-0.70895	-0.723139	PF3D7_1442900	1216	S	___1	ASEIISSVAHNFS(1)K	13	HMKASEIISSVAHNFSKKHFKHSTKNNLMED	PF14_0407
PF3D7_1241200		conserved Plasmodium protein, unknown function	No	-0.215	-0.33867	-0.02196	0.0061	-0.04145	0.11623	-0.03692	-1.37348	-1.58848	-1.51001	-1.84868	-1.83127	-1.85323	-1.85402	-1.84792	-1.7371	-1.77855	-1.94993	-1.8337	-1.67693	-1.71385	PF3D7_1241200	317	T	___1	MDNILVPLQS(0.118)LT(0.882)DADYSEQQQK	12	KKYKMDNILVPLQSLTDADYSEQQQKEKVHN	2277.t00396;MAL12P1.394;PFL1980c
PF3D7_0411900		DNA polymerase alpha catalytic subunit A	No	-0.21508	-0.26164	-0.19711	0.19042	-0.04722	0.05868	0.00884	2.57857	2.36349	2.79688	2.53524	2.47139	2.27428	2.29642	2.48684	2.32384	2.27662	2.16949	2.22817	2.18097	2.18981	PF3D7_0411900	241	S	___1	DMGS(0.009)S(0.991)LKK	5	IDKHQPYDIHRDMGSSLKKKENYVKQEEQSN	MAL4P2.51;PFD0590c
PF3D7_1451900	TSR1	ribosome biogenesis protein TSR1, putative	No	-0.215094	-0.032122	-0.15111	-0.087524	-0.16035	-0.12001	-0.080531	0.595995	0.380901	0.60145	0.569328	0.61327	0.46216	0.526905	0.439381	0.56282	0.40247	0.618221	0.498211	0.61665	0.536119	PF3D7_1451900	663	S	___1	IYDYES(0.989)S(0.011)ENLIK	6	YEDLPLEYSRIYDYESSENLIKYSRKKFVQN	PF14_0494
PF3D7_0423600		conserved Plasmodium protein, unknown function	No	-0.215133	0.055057	-0.03445	-0.150255	0.13399	0.21229	0.03663	0.396484	0.181351	-0.196159	-0.141102	-0.12752	-0.16197	-0.114365	-0.26462	-0.112551	0.0214386	-0.332609	-0.120319	-0.168331	-0.131701	PF3D7_0423600	374	S	___1	EDDNKS(1)DNPLYSNNNTLK	6	LNCNILNEQKEDDNKSDNPLYSNNNTLKEQN	MAL4P1.218;PFD1115c
PF3D7_1320600	RAB11a	ras-related protein Rab-11A	No	-0.21524	-0.07824	-0.15857	0.12005	-0.25924	-0.06423	-0.13266	1.04227	0.82703	1.11585	1.03761	1.38043	1.22186	1.15323	1.27328	1.27056	1.01132	1.44393	1.3797	1.35213	1.21947	PF3D7_1320600	190	S	___1	NDDNLS(1)IQPR	6	NVRQKKQATKNDDNLSIQPRGKKINVDDDND	PF13_0119
PF3D7_0516800	ApiAP2	AP2 domain transcription factor AP2-O2, putative	No	-0.21525	-0.67494	-0.5842	-0.255574	-0.522151	-0.33573	-0.16405	-1.06005	-1.2753	-0.55028	-1.22522	-0.83441	-1.41861	-0.946316	-1.20189	-0.958389	-1.48054	-1.04974	-1.38547	-1.18425	-1.3483	PF3D7_0516800	436	S	___1	KGGSIYDGDDQDS(0.852)T(0.148)NKPIIR	13	INKKGGSIYDGDDQDSTNKPIIRIKEPLNDH	MAL5P1.168;PFE0840c
PF3D7_0709600	POP1	ribonucleases P/MRP protein subunit POP1, putative	No	-0.215355	-0.208042	0.19889	-0.177084	0.033708	-0.37624	0.081319	-0.531675	-0.74703	-0.725489	-0.933531	-1.02173	-0.82284	-0.698305	-0.875389	-0.898109	-0.864401	-0.57233	-0.94857	-0.785089	-0.70377	PF3D7_0709600	295	S	___1	EHNINT(0.184)NQT(0.184)HNNNNNHPHS(0.632)DDDFFNSK	19	INTNQTHNNNNNHPHSDDDFFNSKGQLICPA	MAL7P1.28
PF3D7_1227600		conserved Plasmodium protein, unknown function	No	-0.215404	-0.349181	-0.18763	-0.190273	-0.12454	-0.13409	-0.12553	0.536724	0.32132	0.78941	0.440229	0.550001	0.362371	0.535484	0.345211	0.44182	0.31728	0.64711	0.51302	0.38047	0.25494	PF3D7_1227600	702	S	___1	SSVLLLS(0.388)S(0.612)EK	8	ESEKGRGRSSVLLLSSEKKGGYGINNMMINS	2277.t00267;MAL12P1.267;PFL1335w
PF3D7_0503300	SRSF12	serine/arginine-rich splicing factor 12	No	-0.21541	-0.07632	-0.03769	-0.31907	-0.09792	-0.21124	-0.10175	3.01122	2.79581	2.57017	2.49385	2.65905	2.62136	2.92221	2.60314	2.93492	2.837	2.66067	2.44943	2.96148	2.85973	PF3D7_0503300	130	S	___2	YGS(1)YSRDK	3	KIRRRYISKSNSRYGSYSRDKIRRRERSKER	MAL5P1.33;PFE0160c
PF3D7_0503300	SRSF12	serine/arginine-rich splicing factor 12	No	-0.21541	-0.07632	-0.03769	-0.31907	-0.09792	-0.21124	-0.10175	3.01122	2.79581	2.57017	2.49385	2.65905	2.62136	2.92221	2.60314	2.93492	2.837	2.66067	2.44943	2.96148	2.85973	PF3D7_0503300	132	S	___2	Y(0.001)GS(0.999)Y(0.001)S(0.999)RDK	5	RRRYISKSNSRYGSYSRDKIRRRERSKERFR	MAL5P1.33;PFE0160c
PF3D7_1458500	SAS4	spindle assembly abnormal protein 4, putative	No	-0.215485	0.126119	0.098051	-0.08781	0.054421	0.131569	0.040892	-0.316875	-0.53236	-0.94412	-0.818001	-0.7013	-0.603249	-1.0512	-1.13901	-0.793381	-0.73896	-0.881809	-0.75024	-0.930971	-0.890079	PF3D7_1458500	1294	S	___2	T(0.045)NS(0.941)T(0.017)DS(0.997)YNK	3	DDIINNKILSKKKTNSTDSYNKNNNIGNDNI	PF14_0558
PF3D7_1458500	SAS4	spindle assembly abnormal protein 4, putative	No	-0.215485	0.126119	0.098051	-0.08781	0.054421	0.131569	0.040892	-0.316875	-0.53236	-0.94412	-0.818001	-0.7013	-0.603249	-1.0512	-1.13901	-0.793381	-0.73896	-0.881809	-0.75024	-0.930971	-0.890079	PF3D7_1458500	1297	S	___2	T(0.045)NS(0.941)T(0.017)DS(0.997)YNK	6	INNKILSKKKTNSTDSYNKNNNIGNDNILKP	PF14_0558
PF3D7_1349600		conserved Plasmodium protein, unknown function	No	-0.215715	-0.146911	-0.075751	-0.065104	-0.048741	0.019638	-0.095819	0.715925	0.50021	0.699581	0.55267	0.548861	0.47311	0.598515	0.533411	0.52903	0.480289	0.584541	0.604179	0.5485	0.452681	PF3D7_1349600	57	S	___1	KFS(0.144)VS(0.856)ENEDYK	5	NYPCVYQNSKKKFSVSENEDYKNSLTTNVIS	MAL13P1.250
PF3D7_1451100	eEF2	elongation factor 2	No	-0.21575	-0.04222	-0.03938	-0.02472	-0.2852	0.39827	-0.78601	-2.91355	-3.1293	-2.84967	-2.89189	-3.09668	-3.13606	-2.63138	-2.6561	-2.82937	-3.11457	-2.98677	-2.5885	-2.39066	-3.17667	PF3D7_1451100	724	S	___1	LVEPIY(0.004)LVDIS(0.837)CPQDVVS(0.135)GVY(0.023)GVLNK	11	TAFPRLVEPIYLVDISCPQDVVSGVYGVLNK	PF14_0486
PF3D7_0926800		conserved Plasmodium protein, unknown function	No	-0.21578	-0.0667	-0.1618	-0.06774	0.06275	0.09891	0.08836	1.44944	1.23366	1.27319	1.20649	1.14879	0.98699	1.15323	1.08549	1.10563	1.16838	0.83271	0.93162	1.05675	1.14511	PF3D7_0926800	878	S	___1	RYS(1)IEK	3	NSYNQTKVSNISKRYSIEKNTNTMKNRLDNM	PFI1315c
PF3D7_0629700	SET1	SET domain protein, putative	No	-0.21593	0.012108	-0.062809	-0.232553	-0.15323	-0.0151	0.162171	1.15253	0.9366	0.651121	0.663229	0.83271	0.769901	0.853054	0.620501	0.85037	0.69714	0.787191	0.772091	0.769199	0.93137	PF3D7_0629700	735	S	___1	NMSEVNFS(1)DDDECK	8	LKYMKKVKNMSEVNFSDDDECKKENKDNISE	2270.t00184;MAL6P1.131;PFF1440w
PF3D7_1449400	MUS81	crossover junction endonuclease MUS81, putative	No	-0.215954	-0.005352	0.074631	-0.164814	-0.15063	-0.343561	-0.13996	-0.866226	-1.08218	-0.903629	-0.908981	-1.01738	-0.942749	-0.938786	-1.1036	-0.91304	-1.06367	-0.743879	-1.08744	-0.742599	-0.882559	PF3D7_1449400	575	S	___1	SVS(0.001)ILS(0.999)DNYEERK	6	INNEESIDSKSVSILSDNYEERKKTDGNVNG	PF14_0470
PF3D7_1022400	SRSF4	serine/arginine-rich splicing factor 4	No	-0.216044	-0.053501	-0.132101	-0.164065	-0.0242007	0.092739	-0.19746	0.253094	0.0370502	-0.283819	-0.33732	-0.212679	-0.34478	0.0177555	-0.146309	-0.0767593	-0.10096	-0.410309	-0.31757	0.0498104	-0.14765	PF3D7_1022400	245	S	___3	Y(0.001)ES(0.105)HS(0.895)QS(0.893)LS(0.912)DNRNS(0.188)Y(0.006)R	9	SNKRNNKYESHSQSLSDNRNSYRNRSKGKKR	PF10_0217
PF3D7_1313500		conserved Plasmodium membrane protein, unknown function	No	-0.21607	0.02241	-0.0513	-0.66198	-0.343609	-0.069	-0.03284	-1.57681	-1.79288	-1.6896	-1.66719	-1.19771	-1.24901	-1.04832	-1.7103	-0.978621	-1.32223	-1.01073	-1.07973	-1.26953	-1.30237	PF3D7_1313500	791	S	___1	NS(1)YDNSEENNIR	2	KEDTIKNNNSNTSKNSYDNSEENNIRNVEYM	PF13_0078
PF3D7_1241200		conserved Plasmodium protein, unknown function	No	-0.216234	0.083637	0.073969	-0.222645	0.008669	-0.034891	-0.063969	-0.0564156	-0.27265	-0.437229	-0.353592	-0.473589	-0.39962	-0.413944	-0.636589	-0.438299	-0.42963	-0.353649	-0.38854	-0.272251	-0.33622	PF3D7_1241200	349	S	___1	IICDNTTCVNNT(0.019)S(0.962)S(0.179)KNS(0.785)IS(0.056)DYNICVNK	13	MEKIICDNTTCVNNTSSKNSISDYNICVNKS	2277.t00396;MAL12P1.394;PFL1980c
PF3D7_1220300		cell cycle associated protein, putative	No	-0.21626	0.08051	-0.187	-0.30308	-0.24964	0.13597	0.27481	-1.51252	-1.72878	-1.48223	-1.40172	-1.2798	-1.4668	-1.44935	-1.75243	-1.27993	-1.52957	-1.33139	-1.19542	-1.64864	-1.37383	PF3D7_1220300	733	S	___1	NS(0.678)S(0.322)IDDFQGAR	2	LFNNDMTKENNKKKNSSIDDFQGARLKTNDS	2277.t00195;MAL12P1.195;PFL0975w
PF3D7_0307100	RPS12	40S ribosomal protein S12, putative	No	-0.216314	-0.373972	-0.16839	-0.103664	-0.113771	-0.067421	0.012701	-0.118595	-0.334909	0.148441	-0.225531	0.0581303	-0.11026	-0.174536	-0.2782	-0.32366	-0.437431	-0.372639	-0.44006	-0.34745	-0.334749	PF3D7_0307100	134	S	___1	DFLLS(0.995)QNQT(0.002)VT(0.002)A	5	VVDFGEDSAEKDFLLSQNQTVTA________	MAL3P2.28;PFC0295c
PF3D7_1446500	NUP313	conserved Plasmodium protein, unknown function	No	-0.21632	-0.19508	-0.03579	-0.04314	0.0965	-0.15767	0.07309	-1.58095	-1.79727	-1.68071	-1.87579	-1.77214	-1.80793	-1.77448	-1.81762	-1.65108	-1.55458	-1.90495	-2.06262	-1.88335	-1.81026	PF3D7_1446500	2499	S	___1	RIS(1)EHLNSNCIINTK	3	NNNYNNNNNRNLKRISEHLNSNCIINTKNDK	PF14_0442
PF3D7_0523000	MDR1	multidrug resistance protein 1	No	-0.216345	0.0033798	-0.0775	-0.072295	-0.24235	-0.35461	0.01598	-0.359995	-0.57634	0.0412197	0.0445995	0.28723	0.20973	0.227345	0.15505	0.25202	0.00967026	0.45117	0.0965595	0.20112	0.2171	PF3D7_0523000	1148	S	___1	NLS(0.998)FT(0.002)CDSKK	3	FRYISRPNVPIYKNLSFTCDSKKTTAIVGET	MAL5P1.230;PFE1150w
PF3D7_1227400		conserved Plasmodium protein, unknown function	No	-0.21642	-0.264812	-0.103008	-0.486589	-0.065832	-0.02816	-0.08568	1.30788	1.09146	1.13491	0.870098	0.96966	0.866652	1.00538	0.518791	0.978531	0.912699	0.641161	0.613001	0.919889	0.834209	PF3D7_1227400	850	S	___1	YIS(1)DHK	3	EKIKTDSEDINEKYISDHKSHNLEDKQISDI	2277.t00265;MAL12P1.265;PFL1325c
PF3D7_1423700		conserved Plasmodium protein, unknown function	No	-0.216565	0.135458	-0.116179	-0.0137844	-0.101681	-0.04462	0.060751	-0.347034	-0.563599	-0.237839	-0.102381	-0.1105	-0.226679	-0.074955	-0.0887394	0.20274	0.101059	0.21557	0.17095	0.152029	0.21278	PF3D7_1423700	167	S	___1	S(0.578)S(0.422)VILK	1	GNVPYGKKKNSTNPRSSVILKNGEHNVLSTY	PF14_0228
PF3D7_1308200	cpsSII	carbamoyl phosphate synthetase	No	-0.21666	-0.14363	0.10863	-0.19289	-0.14348	-0.33213	-0.08741	-2.07771	-2.29437	-2.3247	-2.46833	-2.25475	-2.14612	-2.43019	-2.62308	-2.12105	-2.26453	-2.24714	-2.57927	-2.1221	-2.20951	PF3D7_1308200	2182	S	___1	LHGS(1)DCILGVEMK	4	TAVKAPIFSFNRLHGSDCILGVEMKSTGEVA	PF13_0044
PF3D7_1030100	PRP22	pre-mRNA-splicing factor ATP-dependent RNA helicase PRP22, putative	No	-0.21672	-0.08023	0.14546	-0.12277	-0.19154	-0.03678	0.24519	2.2522	2.03548	1.71184	1.63161	1.89181	2.03727	1.90678	1.78401	1.91896	1.72742	2.01207	1.97529	1.69013	1.93532	PF3D7_1030100	227	S	___1	YYDRHS(1)K	6	SGKKRKYDERYYDRHSKEHHHSNKHRHSKEH	PF10_0294
PF3D7_1464500		conserved Plasmodium membrane protein, unknown function	No	-0.216724	-0.224712	0.083201	-0.165453	-0.193692	-0.12624	-0.250959	0.735464	0.51874	0.514431	0.289719	0.27478	0.357981	0.484634	0.319181	0.596661	0.402969	0.324961	0.198721	0.51502	0.264061	PF3D7_1464500	2011	S	___1	INDS(0.964)HS(0.036)VK	4	QDVEANNKLIYKINDSHSVKLNTCRSLPIGS	PF14_0613
PF3D7_1237900		conserved Plasmodium protein, unknown function	Yes	-0.216744	-0.205021	-0.14024	-0.073624	-0.088981	0.010728	-0.255159	0.284914	0.0681705	-0.1241	-0.329121	-0.243509	-0.383749	-0.349245	-0.422869	-0.13003	-0.219011	-0.708429	-0.697701	-0.23243	-0.487589	PF3D7_1237900	440	S	___1	SVTSQQDDIIHS(1)HEEDNYVSDR	12	SIKKSVTSQQDDIIHSHEEDNYVSDREVIHD	2277.t00367;MAL12P1.365;PFL1835w
PF3D7_1317100	MCM4	DNA replication licensing factor MCM4	No	-0.216919	-0.25678	-0.253608	-0.21473	0.018559	-0.113392	-0.15679	1.13706	0.920141	1.25292	0.99614	1.05249	0.798882	1.01393	0.7992	0.86762	0.886179	0.839401	0.726009	0.89897	0.74218	PF3D7_1317100	68	S	___1	YLNQS(1)NAGS(1)QFIK	5	SFLNSMLNESRYLNQSNAGSQFIKYGHTPLA	PF13_0095
PF3D7_1406200	SPT6	conserved Plasmodium protein, unknown function	No	-0.21702	-0.1133	-0.12568	-0.32071	-0.35416	-0.00815	-0.17495	-1.50811	-1.72513	-1.52498	-1.63828	-1.664	-1.78968	-1.62399	-1.9447	-1.71254	-2.0667	-1.73969	-1.74784	-1.62839	-1.80334	PF3D7_1406200	475	S	___1	HALQEGDEDLEEEEEEGFGVT(0.134)S(0.866)DNIYK	22	DEDLEEEEEEGFGVTSDNIYKNDSYIHNVIT	PF14_0059
PF3D7_0812700	SNRPC	U1 small nuclear ribonucleoprotein C, putative	No	-0.21711	0.480628	0.27538	0.0738	0.16761	0.06966	-0.09691	-1.00529	-1.2224	-1.21919	-0.738562	-1.20456	-0.92918	-1.09067	-1.01687	-1.0438	-0.87619	-1.26995	-1.20029	-1.14808	-1.24499	PF3D7_0812700	226	S	___1	KPSFLNPENS(1)KEHIESDIS	10	YSTDHKKPSFLNPENSKEHIESDIS______	PF08_0084
PF3D7_1021900		PHAX domain-containing protein, putative	No	-0.217113	-0.035381	-0.02898	0.032545	0.089001	0.09858	-0.00832	0.00711441	-0.209999	-0.70092	-0.736301	-0.692219	-0.721199	-0.630184	-0.597639	-0.510771	-0.42177	-0.901869	-0.803289	-0.573191	-0.581511	PF3D7_1021900	1646	S	___1	NIDDFS(1)NEK	6	NDEEKENEIKNIDDFSNEKNEGEQKKKNMKN	PF10_0213
PF3D7_0511500		RNA pseudouridylate synthase, putative	No	-0.21712	-0.09162	-0.17301	-0.09246	-0.11584	-0.04188	-0.03821	2.60105	2.38393	2.30474	2.21312	2.42778	2.25477	2.35663	2.26417	2.3398	2.22396	2.29861	2.25673	2.26265	2.22444	PF3D7_0511500	8403	T	___2	S(0.103)S(0.138)S(0.264)S(0.498)NT(0.998)IDMKK	6	NMQPKNTNNRSSSSNTIDMKKKIYEKNCMKE	MAL5P1.115;PFE0570w
PF3D7_0504000	ATPase3	cation transporting P-ATPase	No	-0.21729	-0.06127	-0.08454	-0.14326	-0.06365	0.03376	-0.0493	4.80037	4.58308	4.15277	4.0915	4.22286	4.13832	4.34572	4.20246	4.34308	4.27943	3.95655	3.99031	4.36679	4.31749	PF3D7_0504000	1016	S	___1	LLS(1)DDDLKQIK	3	SISNSVNNIYPNKLLSDDDLKQIKNQTSLLN	MAL5P1.40;PFE0195w
PF3D7_1333600	UTP4	U3 small nucleolar RNA-associated protein 4, putative	No	-0.217394	0.046457	0.077271	-0.148695	-0.05888	0.03297	0.132771	0.570065	0.352671	0.219681	0.266138	0.237421	0.314692	0.308035	0.15934	0.3445	0.28562	0.35569	0.38866	0.19318	0.325951	PF3D7_1333600	1106	S	___2	GTCENDS(0.049)S(0.968)S(0.973)ET(0.01)EEK	8	MNLNKEYKGTCENDSSSETEEKSNTNKANIE	PF13_0184
PF3D7_1451200		conserved Plasmodium protein, unknown function	No	-0.217434	-0.014672	-0.097368	-0.103094	-0.082802	-0.2514	0.085961	-0.0857353	-0.303169	-0.388479	-0.403151	-0.17992	-0.277288	-0.146265	-0.249359	-0.109989	-0.192791	-0.163799	-0.415199	-0.325741	-0.23978	PF3D7_1451200	444	S	___1	KS(1)VDKDIK	2	TSKVIRRRRIRSKKKSVDKDIKGSNEILLLE	PF14_0487
PF3D7_1417900		conserved Plasmodium protein, unknown function	No	-0.217594	-0.165672	-0.061869	-0.618034	-0.105501	-0.43627	-0.23336	-0.146776	-0.36437	-0.102339	-0.268011	-0.41683	-0.478699	-0.205305	-0.823339	-0.29558	-0.401081	-0.238119	-0.674389	-0.16811	-0.40147	PF3D7_1417900	28	S	___1	CKS(0.988)FES(0.012)ELR	3	YKCLNKSNRNPGKCKSFESELRQCSKITGES	PF14_0177b
PF3D7_1421200	RPS25	40S ribosomal protein S25	No	-0.21766	-0.10361	-0.07353	-0.31808	-0.19642	-0.09335	-0.10978	1.4556	1.23794	1.29844	1.19483	1.25664	1.18311	1.34996	1.03188	1.31256	1.11614	1.29547	1.20212	1.28614	1.17636	PF3D7_1421200	19	S	___1	EQIAAAAAAS(1)GR	10	KERKTKEQIAAAAAASGRTKKKKWGKGKNKE	PF14_0205
PF3D7_0818700		DNA helicase, putative	No	-0.21771	-0.07503	-0.16778	-0.17218	-0.00653	-0.18802	-0.3488	-1.64059	-1.8583	-1.69426	-1.76929	-1.57299	-1.74077	-2.13873	-2.31091	-1.93914	-1.94567	-1.71022	-1.89824	-1.74059	-2.08939	PF3D7_0818700	855	T	___3	Y(1)Y(1)Y(1)T(1)VEDIK	4	LRRICNHPLLHKYYYTVEDIKKISKYFYYNT	MAL8P1.65
PF3D7_0818700		DNA helicase, putative	No	-0.21771	-0.07503	-0.16778	-0.17218	-0.00653	-0.18802	-0.3488	-1.64059	-1.8583	-1.69426	-1.76929	-1.57299	-1.74077	-2.13873	-2.31091	-1.93914	-1.94567	-1.71022	-1.89824	-1.74059	-2.08939	PF3D7_0818700	852	Y	___3	Y(1)Y(1)Y(1)T(1)VEDIK	1	IFILRRICNHPLLHKYYYTVEDIKKISKYFY	MAL8P1.65
PF3D7_0818700		DNA helicase, putative	No	-0.21771	-0.07503	-0.16778	-0.17218	-0.00653	-0.18802	-0.3488	-1.64059	-1.8583	-1.69426	-1.76929	-1.57299	-1.74077	-2.13873	-2.31091	-1.93914	-1.94567	-1.71022	-1.89824	-1.74059	-2.08939	PF3D7_0818700	853	Y	___3	Y(1)Y(1)Y(1)T(1)VEDIK	2	FILRRICNHPLLHKYYYTVEDIKKISKYFYY	MAL8P1.65
PF3D7_0818700		DNA helicase, putative	No	-0.21771	-0.07503	-0.16778	-0.17218	-0.00653	-0.18802	-0.3488	-1.64059	-1.8583	-1.69426	-1.76929	-1.57299	-1.74077	-2.13873	-2.31091	-1.93914	-1.94567	-1.71022	-1.89824	-1.74059	-2.08939	PF3D7_0818700	854	Y	___3	Y(1)Y(1)Y(1)T(1)VEDIK	3	ILRRICNHPLLHKYYYTVEDIKKISKYFYYN	MAL8P1.65
PF3D7_1146000	RSA4	ribosome assembly protein 4, putative	No	-0.21775	-0.095	0.0747	-0.31847	-0.13546	-0.40744	0.40999	-1.7851	-2.00285	-1.73685	-1.83185	-1.96612	-1.89142	-1.8764	-2.19487	-1.72701	-1.86247	-1.58134	-1.98878	-2.12508	-1.71509	PF3D7_1146000	10	S	___1	MEEIEENANS(1)NK	10	______MEEIEENANSNKVDKEILIQFVNHE	PF11_0471
PF3D7_1239800		conserved Plasmodium protein, unknown function	No	-0.217874	-0.042322	-0.179051	-0.432663	-0.025451	-0.25038	-0.072729	0.0801754	-0.137699	-0.774719	-0.817041	-0.744949	-0.924	-0.345646	-0.778309	-0.58618	-0.611631	-0.78421	-1.03459	-0.53809	-0.610819	PF3D7_1239800	1050	S	___2	GLDT(0.001)FY(0.02)S(0.995)LPNS(0.982)ADS(0.003)K	7	HNIHSKNAKGLDTFYSLPNSADSKIFVDDEL	2277.t00386;MAL12P1.384;PFL1930w
PF3D7_1107400	RAD51	DNA repair protein RAD51	No	-0.21793	-0.13127	-0.35614	-0.50237	-0.07568	-0.20384	-0.09438	-2.91614	-3.13407	-2.52217	-2.65344	-2.67073	-3.02687	-3.09105	-3.59342	-3.06164	-3.13732	-2.97486	-3.1787	-3.03642	-3.1308	PF3D7_1107400	15	S	___3	IS(0.804)NS(0.42)S(0.401)T(0.373)IDEIEEEQLY(0.002)T(0.001)GPLK	2	_MKQANTKEDKSQKISNSSTIDEIEEEQLYT	PF11_0087
PF3D7_1107400	RAD51	DNA repair protein RAD51	No	-0.21793	-0.13127	-0.35614	-0.50237	-0.07568	-0.20384	-0.09438	-2.91614	-3.13407	-2.52217	-2.65344	-2.67073	-3.02687	-3.09105	-3.59342	-3.06164	-3.13732	-2.97486	-3.1787	-3.03642	-3.1308	PF3D7_1107400	17	S	___3	IS(0.75)NS(0.75)S(0.75)T(0.75)IDEIEEEQLYTGPLK	4	KQANTKEDKSQKISNSSTIDEIEEEQLYTGP	PF11_0087
PF3D7_1107400	RAD51	DNA repair protein RAD51	No	-0.21793	-0.13127	-0.35614	-0.50237	-0.07568	-0.20384	-0.09438	-2.91614	-3.13407	-2.52217	-2.65344	-2.67073	-3.02687	-3.09105	-3.59342	-3.06164	-3.13732	-2.97486	-3.1787	-3.03642	-3.1308	PF3D7_1107400	18	S	___3	IS(0.75)NS(0.75)S(0.75)T(0.75)IDEIEEEQLYTGPLK	5	QANTKEDKSQKISNSSTIDEIEEEQLYTGPL	PF11_0087
PF3D7_1107400	RAD51	DNA repair protein RAD51	No	-0.21793	-0.13127	-0.35614	-0.50237	-0.07568	-0.20384	-0.09438	-2.91614	-3.13407	-2.52217	-2.65344	-2.67073	-3.02687	-3.09105	-3.59342	-3.06164	-3.13732	-2.97486	-3.1787	-3.03642	-3.1308	PF3D7_1107400	19	T	___3	IS(0.75)NS(0.75)S(0.75)T(0.75)IDEIEEEQLYTGPLK	6	ANTKEDKSQKISNSSTIDEIEEEQLYTGPLK	PF11_0087
PF3D7_0704100	BTP2	conserved Plasmodium membrane protein, unknown function	No	-0.218025	-0.182552	-0.226099	-0.343885	-0.06637	-0.212171	-0.191271	-0.445545	-0.66357	-0.0867691	-0.269321	-0.29842	-0.524519	-0.177895	-0.52178	-0.116051	-0.182421	-0.179869	-0.39204	-0.19578	-0.387051	PF3D7_0704100	2031	S	___1	FCIHS(1)NEIKK	5	DKNVNRKKVQKFCIHSNEIKKNEKNENDEND	MAL7P1.17
PF3D7_0820000	SRCAP	Snf2-related CBP activator, putative	No	-0.21803	0.0558	0.08472	0.13767	-0.25161	0.48065	-0.15255	-2.09531	-2.31334	-2.56397	-2.50817	-2.58172	-2.497	-2.5365	-2.39883	-2.38545	-2.63706	-2.79244	-2.31179	-2.56106	-2.71361	PF3D7_0820000	312	S	___1	S(0.557)GDNS(0.443)IGEDDNNNDEK	1	ANEENVIETSHNDEKSGDNSIGEDDNNNDEK	PF08_0048
PF3D7_0812500		RNA-binding protein, putative	No	-0.21807	0.09984	0.00209	-0.44781	-0.18908	-0.20428	-0.08199	1.94633	1.72826	1.73338	1.83322	1.89086	1.89295	2.0965	1.64869	2.1396	1.95052	2.26371	2.05943	2.1312	2.04921	PF3D7_0812500	552	S	___2	RS(1)ES(0.999)NS(0.001)TFK	4	DYEKEKNTKNEKRSESNSTFKVSSRRSNRRT	PF08_0086
PF3D7_1472200	HDA1	histone deacetylase, putative	No	-0.21812	-0.34079	-0.01491	-0.08235	0.35428	-0.13936	-0.25617	-1.55221	-1.77033	-1.41725	-1.75804	-1.52803	-1.54294	-1.6965	-1.77885	-1.74363	-1.38935	-1.72039	-1.85975	-1.57019	-1.82636	PF3D7_1472200	1592	S	___1	YSFNCALS(0.94)AS(0.06)GVVLK	8	DNDTFVNKYSFNCALSASGVVLKAVDYVHKQ	PF14_0690
PF3D7_1208900	PPM11	protein phosphatase, putative	No	-0.21814	-0.09512	-0.33534	-0.61265	-0.13161	0.31511	-0.25287	-1.82319	-2.04133	-1.96096	-2.05608	-1.95985	-2.29519	-1.98822	-2.60087	-1.86928	-2.00089	-2.35453	-2.03942	-1.84634	-2.09921	PF3D7_1208900	633	T	___1	SQDIHILNDT(0.006)Y(0.001)LY(0.01)VT(0.991)S(0.992)DEEGFEQGPK	15	KSQDIHILNDTYLYVTSDEEGFEQGPKSMNN	2277.t00090;MAL12P1.89;PFL0445w
PF3D7_0726400		conserved Plasmodium membrane protein, unknown function	No	-0.218195	-0.177513	-0.274399	-0.224574	-0.0953998	-0.192101	-0.13949	0.239405	0.0212097	0.114311	-0.0632019	0.10817	-0.166229	0.181355	-0.0432186	0.0984497	0.00304985	0.19343	0.00132942	0.17292	0.0334301	PF3D7_0726400	2530	S	___2	NGNKS(0.978)S(0.165)S(0.857)EQEDYEK	5	YNNTKMLLETKNGNKSSSEQEDYEKYSYSNN	MAL7P1.146
PF3D7_0726400		conserved Plasmodium membrane protein, unknown function	No	-0.218195	-0.177513	-0.274399	-0.224574	-0.0953998	-0.192101	-0.13949	0.239405	0.0212097	0.114311	-0.0632019	0.10817	-0.166229	0.181355	-0.0432186	0.0984497	0.00304985	0.19343	0.00132942	0.17292	0.0334301	PF3D7_0726400	2532	S	___2	NGNKS(0.978)S(0.165)S(0.857)EQEDYEK	7	NTKMLLETKNGNKSSSEQEDYEKYSYSNNIS	MAL7P1.146
PF3D7_0716400		transcription initiation factor IIA subunit 1, putative	No	-0.218225	-0.160822	-0.169269	-0.170664	-0.05356	-0.04731	0.02357	0.529325	0.3111	0.3465	0.185678	0.45495	0.285681	0.306046	0.135382	0.291559	0.237999	0.18306	0.13575	0.32019	0.34376	PF3D7_0716400	5	S	___1	S(0.098)LLS(0.884)DS(0.018)DLKEIHK	4	___________MSLLSDSDLKEIHKKIIDST	MAL7P1.78
PF3D7_0526500		conserved Plasmodium protein, unknown function	No	-0.218255	0.003119	0.13246	-0.150816	-0.268311	-0.012859	-0.019809	-0.0412045	-0.25946	-0.409939	-0.40682	-0.391289	-0.258829	-0.344364	-0.49518	-0.134439	-0.40275	-0.21328	-0.226139	-0.381371	-0.40118	PF3D7_0526500	1239	S	___1	NDDENNIQS(1)NLK	9	NNEMDEKNDDENNIQSNLKNCVNYIIRPDLK	MAL5P1.264;PFE1320w
PF3D7_0823300	GCN5	histone acetyltransferase GCN5	No	-0.21831	-0.12765	-0.42369	1.39756	0.97892	0.32126	-0.41584	-5.16154	-5.37985	-5.1292	-5.25685	-4.41772	-4.84141	-6.01653	-4.61897	-6.04181	-5.06289	-4.65683	-4.33557	-4.62248	-5.03832	PF3D7_0823300	1105	S	___2	LQS(0.999)LLPS(0.834)ET(0.165)GLGY(0.002)LHR	3	LMLFINATKQSDKLQSLLPSETGLGYLHRDA	MAL8P1.39;PF08_0034
PF3D7_0823300	GCN5	histone acetyltransferase GCN5	No	-0.21831	-0.12765	-0.42369	1.39756	0.97892	0.32126	-0.41584	-5.16154	-5.37985	-5.1292	-5.25685	-4.41772	-4.84141	-6.01653	-4.61897	-6.04181	-5.06289	-4.65683	-4.33557	-4.62248	-5.03832	PF3D7_0823300	1109	S	___2	LQSLLPS(0.959)ET(0.04)GLGYLHR	7	INATKQSDKLQSLLPSETGLGYLHRDAGGAK	MAL8P1.39;PF08_0034
PF3D7_0201900	EMP3	erythrocyte membrane protein 3	Yes	-0.21832	-0.45632	-0.87754	-0.38914	-0.59267	-0.96947	-0.35475	1.41218	1.19386	-1.5324	-1.98872	2.51122	1.63368	2.25419	1.86505	2.04041	1.44774	3.35841	2.38894	1.90625	1.5515	PF3D7_0201900	1366	T	___1	NTPSEGQQNT(1)GLK	10	QNTGLKNTPSEGQQNTGLKNTPSEGQQNTGL	PF02_0019;PFB0095c
PF3D7_1021800	SEA1	schizont egress antigen-1	No	-0.218395	-0.094983	-0.085821	-0.09007	-0.07155	0.095181	-0.056401	-0.991875	-1.21027	-0.759729	-0.854712	-0.873709	-0.95953	-1.03196	-1.12203	-0.882721	-0.954271	-0.75667	-0.661489	-0.9111	-0.967501	PF3D7_1021800	1104	S	___1	YTDANEDS(0.999)NRRY(0.001)PK	8	KKQKCMDKYTDANEDSNRRYPKRNRIKTLRY	PF10_0212;PF10_0212a
PF3D7_0615700	ALYREF	RNA and export factor binding protein, putative	No	-0.218495	-0.188572	-0.20492	-0.482214	-0.13975	-0.182069	-0.105849	0.183615	-0.0348797	-0.0183697	-0.206942	0.0573311	-0.147589	0.172695	-0.309519	0.11101	-0.0287399	0.000940323	-0.181129	0.133879	0.0280304	PF3D7_0615700	52	S	___1	GS(0.998)YGS(0.002)NYEER	2	TNNQHNRINKYRGKGSYGSNYEERNNEIRVK	2270.t00472;MAL6P1.269;PFF0760w
PF3D7_0417400		conserved Plasmodium protein, unknown function	No	-0.21854	0.22019	-0.36054	0.57195	-0.22781	-0.16886	-0.17436	-1.88861	-2.10715	-2.13407	-1.91388	-1.79545	-2.15599	-2.36744	-1.79549	-1.85209	-2.0799	-2.08762	-2.25648	-2.0667	-2.24106	PF3D7_0417400	1977	S	___2	NIT(0.002)Y(0.005)DDIS(0.997)CGNIS(0.997)CGNMR	8	RCDDISCRNITYDDISCGNISCGNMRCKEKR	MAL4P1.163;MAL4P1.164;PFD0840w;PFD0845w
PF3D7_0417400		conserved Plasmodium protein, unknown function	No	-0.21854	0.22019	-0.36054	0.57195	-0.22781	-0.16886	-0.17436	-1.88861	-2.10715	-2.13407	-1.91388	-1.79545	-2.15599	-2.36744	-1.79549	-1.85209	-2.0799	-2.08762	-2.25648	-2.0667	-2.24106	PF3D7_0417400	1982	S	___2	NIT(0.002)Y(0.005)DDIS(0.997)CGNIS(0.997)CGNMR	13	SCRNITYDDISCGNISCGNMRCKEKRSNVHN	MAL4P1.163;MAL4P1.164;PFD0840w;PFD0845w
PF3D7_1416200	MCA3	metacaspase-like protein	No	-0.21855	0.3055	-0.04033	-0.05266	0.00524	0.18315	0.14498	1.71301	1.49446	0.98564	1.29114	1.23525	1.19492	1.24385	1.19119	1.32927	1.33451	1.16434	1.34749	1.2403	1.38528	PF3D7_1416200	315	S	___1	ES(0.003)S(0.994)NS(0.003)TITGSNEK	3	KKRNMSLKKKYIKESSNSTITGSNEKKNSNN	PF14_0160
PF3D7_1474500	SF3A1	splicing factor 3A subunit 1, putative	No	-0.21867	0.06206	0.1558	-0.19725	-0.16557	0.04934	0.12022	3.48112	3.26245	2.89375	2.95581	2.98626	3.14206	3.11152	2.91427	3.12076	2.95519	3.00569	3.05503	3.04868	3.1689	PF3D7_1474500	453	S	___1	LYEHTYEDNS(1)DDNYEDK	10	DELDDKLYEHTYEDNSDDNYEDKLNNSYNKS	PF14_0713
PF3D7_1464000		YL1 nuclear protein, putative	No	-0.21873	0.03425	0.02169	-0.17108	-0.10122	-0.0467	0.19726	2.22013	2.0014	1.5202	1.55445	1.7535	1.77519	1.70893	1.53785	1.70001	1.59879	1.76787	1.72117	1.56577	1.76303	PF3D7_1464000	232	S	___1	KS(1)EDDAEEEQKEEVIK	2	ELKKNKQLISNKSKKSEDDAEEEQKEEVIKT	PF14_0608
PF3D7_1017600		conserved Plasmodium protein, unknown function	No	-0.21874	0.05934	-0.03255	-0.21183	-0.13497	0.05188	0.19982	1.54681	1.32807	0.89484	0.95418	1.16779	1.13524	1.26431	1.05248	1.23659	1.10162	1.02068	1.07256	1.06366	1.26348	PF3D7_1017600	611	S	___1	EGQNDIHEYES(0.999)ES(0.001)SKHNIPR	11	IKEEKEGQNDIHEYESESSKHNIPRKSLSKK	PF10_0171
PF3D7_0323100		conserved Plasmodium protein, unknown function	No	-0.21875	0.11025	-0.65596	0.02023	-0.34403	-1.48007	-0.1709	-3.35025	-3.569	-3.69908	-3.58883	-2.9324	-3.58836	-3.03251	-3.01228	-3.00054	-3.34457	-3.09896	-4.57903	-3.17326	-3.34416	PF3D7_0323100	423	S	___1	S(0.968)LFS(0.032)NVLFFYK	1	EHINCSENYYGKREKSLFSNVLFFYKKSKRN	MAL3P7.37;PFC1030w
PF3D7_1362400	Pcalp	calpain	No	-0.21892	-0.16011	-0.04651	-0.2002	-0.09926	0.039001	0.01199	1.43226	1.21334	1.45894	1.29883	1.20671	1.1602	1.22503	1.02483	1.24294	1.14368	0.95863	0.997631	1.13221	1.1442	PF3D7_1362400	96	S	___1	NNIDNS(1)KER	6	YIYNDNNLVKNNIDNSKERFYYKKNIFKNIS	MAL13P1.310
PF3D7_1408700		conserved Plasmodium protein, unknown function	No	-0.218935	-0.148541	0.101409	-0.110594	-0.296332	-0.18881	0.081411	-0.193905	-0.41284	-0.40159	-0.550131	-0.555429	-0.45402	-0.487045	-0.597639	-0.36742	-0.663752	-0.330149	-0.518959	-0.535341	-0.45393	PF3D7_1408700	1371	S	___1	DIIRPS(1)EEEKEK	6	SYREKSYPHKDIIRPSEEEKEKKKRTISNYG	PF14_0084
PF3D7_1138500	PPM2	protein phosphatase PPM2	No	-0.21897	-0.10748	-0.12727	-0.194034	-0.192039	-0.06224	-0.208271	-1.07911	-1.29808	-1.12894	-1.23642	-0.8806	-1.00787	-0.896336	-1.09037	-0.783251	-0.97529	-0.95606	-1.0183	-0.6661	-0.874371	PF3D7_1138500	773	S	___1	FEEIPDDPNNS(0.848)LDNT(0.038)ENS(0.038)EHMNT(0.038)NNNS(0.038)DQNEK	11	TRLEKFEEIPDDPNNSLDNTENSEHMNTNNN	PF11_0396
PF3D7_0715800	DMT1	drug/metabolite transporter, putative	No	-0.219063	0.122257	-0.071351	-0.235005	0.04051	-0.10058	0.158341	-0.623266	-0.842329	-0.752739	-0.630482	-0.730249	-0.8016	-0.712135	-0.94714	-1.07815	-1.03764	-1.07335	-1.17393	-0.935551	-0.77721	PF3D7_0715800	2	S	___1	S(1)NILNNDFFK	1	______________MSNILNNDFFKLDRFLC	PF07_0064
PF3D7_0316200		conserved Plasmodium protein, unknown function	No	-0.219095	-0.155842	-0.195139	-0.274786	-0.122801	-0.27566	-0.034569	0.985605	0.76651	0.89785	0.742008	0.7876	0.592461	0.766636	0.49185	0.710791	0.58799	0.655081	0.379421	0.66177	0.627201	PF3D7_0316200	910	S	___1	AVES(1)IKNGDEFQK	4	RYMVKKKKKNVKAVESIKNGDEFQKKDYKNG	MAL3P6.2;PFC0705c
PF3D7_0630300		DNA polymerase epsilon catalytic subunit A, putative	No	-0.2191	-0.00998	-0.03725	-0.16732	-0.12824	-0.11779	0.03634	1.85711	1.63801	1.58749	1.57751	1.61385	1.5766	1.6422	1.47488	1.64798	1.51974	1.72472	1.60693	1.51926	1.5556	PF3D7_0630300	1376	S	___1	EHISNQS(1)MEK	7	TQKESMKNKEHISNQSMEKKSPFPIEGENTI	2270.t00191;MAL6P1.125;PFF1470c
PF3D7_0612200	LRR6	leucine-rich repeat protein	No	-0.21912	-0.38982	-0.21786	-0.20404	-0.18309	-0.18187	-0.22842	2.31075	2.09163	2.48679	2.09697	2.23755	2.01969	2.16393	1.95989	2.18911	2.00602	2.08187	1.9	2.28019	2.05177	PF3D7_0612200	418	S	___1	NNFVHNGES(1)DDERNEAGR	9	SKKKKKKNNFVHNGESDDERNEAGRYVDCEG	2270.t00016;MAL6P1.303;PFF0595c
PF3D7_0315800		zinc finger protein, putative	No	-0.219145	-0.112352	-0.02521	-0.135414	0.016439	-0.009871	-0.16975	0.387335	0.16819	0.494621	0.382269	0.26866	0.24345	0.217714	0.0823002	0.221899	0.238338	0.170441	0.16057	0.13929	-0.0304604	PF3D7_0315800	133	S	___2	KGS(0.97)NNS(0.829)NINHDIY(0.199)NNNINDT(0.002)INYTIPDQK	3	KHKFLKEKNEINRKGSNNSNINHDIYNNNIN	MAL3P5.22;PFC0690c
PF3D7_0315800		zinc finger protein, putative	No	-0.219145	-0.112352	-0.02521	-0.135414	0.016439	-0.009871	-0.16975	0.387335	0.16819	0.494621	0.382269	0.26866	0.24345	0.217714	0.0823002	0.221899	0.238338	0.170441	0.16057	0.13929	-0.0304604	PF3D7_0315800	136	S	___2	KGS(0.87)NNS(0.87)NINHDIY(0.26)NNNINDTINYTIPDQK	6	FLKEKNEINRKGSNNSNINHDIYNNNINDTI	MAL3P5.22;PFC0690c
PF3D7_0410900		conserved Plasmodium protein, unknown function	No	-0.21926	0.03887	0.26386	-0.08202	0.01736	0.21579	0.18345	1.85297	1.63371	1.13118	1.17005	1.20614	1.47	1.34263	1.26061	1.32491	1.34227	1.07747	1.29326	1.25555	1.439	PF3D7_0410900	690	S	___1	RS(1)PQFFNPYDK	2	NNSEHLNKYTDEGKRSPQFFNPYDKDLYNLL	MAL4P2.43;PFD0540c
PF3D7_0725000		exonuclease I, putative	No	-0.21944	-0.04751	-0.0782	-0.33593	-0.07117	-0.07691	-0.03824	1.46408	1.24464	1.36355	1.31604	1.32186	1.24366	1.36319	1.02726	1.33915	1.26798	1.2609	1.18399	1.37993	1.34169	PF3D7_0725000	230	T	___1	IKNPLSNSYNEFYIT(1)PIK	15	KIKNPLSNSYNEFYITPIKKLQNSDDYDSDI	PF07_0105
PF3D7_1468100		conserved Plasmodium protein, unknown function	No	-0.21956	-0.1393	-0.12132	-0.29516	-0.071	-0.09727	-0.02307	4.08834	3.86878	3.7465	3.6072	3.79231	3.67099	3.8173	3.52214	3.79384	3.72284	3.51332	3.41605	3.75479	3.73172	PF3D7_1468100	2421	S	___1	ENAQS(1)EKEGKGK	5	ENDYKITNQEKENAQSEKEGKGKNAQSPNND	PF14_0649
PF3D7_0723400		conserved Plasmodium protein, unknown function	No	-0.219595	-0.151762	-0.386858	0.122425	0.007339	-0.210859	0.23385	0.148445	-0.0711498	-0.219259	-0.371021	-0.124331	-0.511189	-0.357395	-0.23497	-0.156139	-0.1488	-0.74651	-0.957369	-0.45578	-0.22193	PF3D7_0723400	48	S	___1	KDDDS(1)YKK	5	GSDIIIGNDKKKDDDSYKKKDDDSYKKKEDD	PF07_0097
PF3D7_0806800		V-type proton ATPase subunit a, putative	No	-0.21965	0.24147	-0.07598	-0.273924	-0.11615	-0.428521	-0.07648	-1.00111	-1.22076	-1.20918	-0.96771	-1.0916	-1.16758	-0.992306	-1.26623	-0.9977	-1.11385	-0.943319	-1.37184	-1.11472	-1.1912	PF3D7_0806800	902	T	___2	RTDDDIEAHLLSS(0.179)T(0.82)YEEK	14	KKRTDDDIEAHLLSSTYEEKGLQSSSAAMRG	PF08_0113
PF3D7_0827000	DBP10	ATP-dependent RNA helicase DBP10, putative	No	-0.21966	0.05666	-0.08588	-0.13082	-0.13816	-0.0415	0.00974	3.23888	3.01922	2.93116	2.98782	3.17384	3.08796	3.14558	3.01476	3.18749	3.04933	3.07086	3.02936	3.13624	3.14598	PF3D7_0827000	1174	S	___1	YNNDIS(1)DNNDNNS(1)ENEEK	13	QNKYNNDISDNNDNNSENEEKQYNINMLKLM	MAL8P1.19
PF3D7_1342800	PEPCK	phosphoenolpyruvate carboxykinase	No	-0.21976	-0.38983	-0.6835	-0.30141	-0.42557	-0.4472	-0.56126	1.9368	1.71704	2.51828	2.12845	2.60652	1.92302	2.63253	2.33112	2.67589	2.25032	2.6519	2.2047	2.64637	2.08511	PF3D7_1342800	5	S	___1	S(0.978)S(0.022)DYDLAEK	1	___________MVEKSSDYDLAEKMEDMKKI	PF13_0234
PF3D7_1359000		conserved Plasmodium protein, unknown function	No	-0.219894	-0.100242	-0.04606	-0.352234	-0.19565	-0.343219	-0.027849	0.958744	0.73885	0.911741	0.811499	0.897701	0.851641	0.995165	0.642931	1.02154	0.82589	1.01621	0.672991	0.92366	0.895811	PF3D7_1359000	2587	S	___1	YNEQFGS(1)DILIESVNQK	7	DIIYEEYKKYNEQFGSDILIESVNQKDTTMN	MAL13P1.293
PF3D7_1429900	WRN	ADP-dependent DNA helicase RecQ	No	-0.220015	0.005978	-0.00623	-0.0947532	-0.17931	0.0382503	-0.0100002	0.586306	0.366291	0.14142	0.147398	0.14909	0.14286	-0.0313358	-0.126089	0.0277901	-0.15152	0.0858707	0.124121	0.0286503	0.0186501	PF3D7_1429900	1269	S	___1	NNLS(1)ALDDDDDDDDDDFK	4	NNMIHNNGKDVKNNLSALDDDDDDDDDDFKF	PF14_0278
PF3D7_1110400		RNA-binding protein, putative	No	-0.22006	-0.207361	-0.100721	-0.353508	0.1101	-0.101581	-0.17127	1.73944	1.51938	1.09005	0.882689	0.941471	0.84075	1.12394	0.770432	1.12013	1.23023	0.510471	0.40889	1.21722	1.04595	PF3D7_1110400	1285	Y	___2	GGS(0.089)S(0.957)Y(0.947)DY(0.007)NNRK	5	TDDSKKEENNRGGSSYDYNNRKHRTYDKHSS	PF11_0111
PF3D7_1334100		conserved Plasmodium protein, unknown function	No	-0.22013	-0.3057	-0.13093	0.2657	0.09879	0.21666	0.00128	2.31381	2.09368	2.40811	2.10241	1.84506	1.71413	1.53073	1.79643	1.45913	1.55792	1.39244	1.6091	1.25515	1.25643	PF3D7_1334100	383	S	___1	NIFENNDLS(1)PLRK	9	QINNNIRNIFENNDLSPLRKNANIRNKIQLE	PF13_0189
PF3D7_1013500	PI-PLC	phosphoinositide-specific phospholipase C	No	-0.22017	-0.23423	0.00312	-0.06902	-0.03461	-0.10437	0.15936	1.52078	1.30061	1.57761	1.34338	1.55785	1.56097	1.51339	1.44437	1.54049	1.50588	1.47831	1.37394	1.34055	1.49991	PF3D7_1013500	1254	S	___1	NNS(0.198)S(0.802)KYK	4	TSNDGNKTHSNKNNSSKYKNKNFYQTFEELK	PF10_0132
PF3D7_1357500		DNA helicase, putative	No	-0.220293	-0.279031	-0.329869	-0.065525	-0.021572	0.10013	-0.225359	0.310814	0.0905209	0.45845	0.179419	0.0747395	-0.255129	-0.100775	-0.1663	-0.133209	-0.154781	-0.200439	-0.100309	-0.182451	-0.40781	PF3D7_1357500	867	S	___1	CNES(1)VEK	4	NRDIRDFFTANKCNESVEKSWNNNINKRSYH	PF13_0308
PF3D7_0724100		conserved Plasmodium protein, unknown function	No	-0.22031	-0.525161	-0.39576	0.10864	0.10312	0.01291	-0.16202	-1.3642	-1.58451	-0.974169	-1.49933	-1.68625	-2.08201	-2.09638	-1.98774	-2.1728	-2.06968	-2.29704	-2.28413	-2.1711	-2.33312	PF3D7_0724100	731	S	___1	NRES(1)LRDIDR	4	DMDREREREINRNRESLRDIDRHRERERDIE	MAL7P1.129
PF3D7_0203100		protein kinase, putative	No	-0.22037	0.28796	0.1196	0.28908	-0.36602	-0.10943	-0.08629	-3.01776	-3.23813	-2.98861	-2.70065	-2.87753	-2.75793	-2.98853	-2.69945	-2.4461	-2.81212	-2.07147	-2.1809	-2.50234	-2.58863	PF3D7_0203100	338	S	___1	INS(0.842)LS(0.155)Y(0.003)FDDIINVNK	3	TLSKDEVTKSSSKINSLSYFDDIINVNKNDI	PF02_0030;PFB0150c
PF3D7_0610200	RBM25	RNA-binding protein 25, putative	No	-0.22048	0.19285	-0.04822	-0.28894	0.0096	-0.17045	0.33432	-1.8075	-2.02798	-1.89382	-1.70097	-1.76291	-1.81113	-1.52082	-1.80976	-1.64373	-1.63413	-1.61932	-1.78977	-1.8218	-1.48748	PF3D7_0610200	695	S	___1	YNNS(0.011)EY(0.006)S(0.981)Y(0.005)NS(0.997)DEEDDK	10	FNCYNKYNNSEYSYNSDEEDDKVSVSKYIHT	2270.t00212;MAL6P1.105;PFF0505c
PF3D7_0624600	ISWI	SNF2 helicase, putative	No	-0.220524	-0.209341	-0.045359	-0.302843	0.06534	-0.312511	0.049011	-0.185415	-0.405939	-0.38703	-0.596371	-0.51972	-0.565079	-0.597015	-0.899858	-0.542841	-0.477501	-0.586409	-0.89892	-0.617491	-0.56848	PF3D7_0624600	2163	S	___1	KGNDDNDENNNNS(1)NNNVDGDKK	13	KKKKGNDDNDENNNNSNNNVDGDKKNNNKSN	2270.t00132;MAL6P1.183;PFF1185w
PF3D7_1347200	NT1	nucleoside transporter 1	No	-0.220564	0.036759	0.08247	0.268675	-0.057701	-0.12241	0.0765993	0.147635	-0.0729294	0.11738	0.154139	0.19372	0.27619	0.0498352	0.31851	0.19614	0.138439	0.500151	0.377741	-0.13748	-0.0608807	PF3D7_1347200	2	S	___1	S(0.999)T(0.999)GKES(0.874)S(0.128)KAYADIESR	1	______________MSTGKESSKAYADIESR	PF13_0252
PF3D7_1209300	TRZ	zinc finger transcription factor, putative	No	-0.220585	-0.15316	-0.045351	-0.462414	-0.18814	0.05403	-0.22072	0.426365	0.20578	-0.29022	-0.44338	-0.441849	-0.4872	-0.257126	-0.71954	-0.00283051	-0.190971	-0.730259	-0.676229	-0.1141	-0.33482	PF3D7_1209300	133	S	___1	NNKS(1)DDEIDNVDR	4	YYDKENNLEEYKNNKSDDEIDNVDRNGIYNI	2277.t00094;MAL12P1.93;PFL0465c
PF3D7_1208100		conserved Plasmodium protein, unknown function	No	-0.220634	0.048239	-0.01766	-0.0934521	-0.132092	-0.04293	-0.0283182	0.230064	0.00942993	-0.296009	-0.24777	-0.12888	-0.14654	-0.0619659	-0.155418	-0.0130291	-0.145121	-0.11834	-0.16127	-0.0880108	-0.116329	PF3D7_1208100	4233	S	___2	NVHNNIS(1)DEEDIY(0.005)NNS(0.858)S(0.138)EEQEFNK	7	ENKNIYITKNVHNNISDEEDIYNNSSEEQEF	2277.t00082;MAL12P1.81;PFL0405w
PF3D7_0203700	MAK16	protein MAK16, putative	No	-0.22069	0.07916	0.13496	-0.10744	-0.23613	0.08167	0.17769	2.42212	2.20143	1.64138	1.72054	1.94294	2.0779	2.04674	1.9393	2.06954	1.83341	1.95388	2.03555	1.8318	2.00949	PF3D7_0203700	360	S	___1	DS(1)VEESTSISNDK	2	NDEDDYDNYNDNDKDSVEESTSISNDKKKKK	PF02_0034;PFB0175c
PF3D7_1357400		conserved Plasmodium protein, unknown function	No	-0.2208	0.43823	-0.24954	0.12975	0.18872	0.3082	-0.02991	-1.37531	-1.59611	-1.91868	-1.48045	-1.51694	-1.76648	-1.66811	-1.53836	-1.67767	-1.48895	-1.55878	-1.25058	-1.37963	-1.40954	PF3D7_1357400	622	S	___1	KNNS(0.97)KEEVDLT(0.029)LASTSK	4	SYISDDVTLNEKKNNSKEEVDLTLASTSKKE	PF13_0307
PF3D7_1251100		conserved Plasmodium protein, unknown function	No	-0.22084	-0.0097	0.00679	-0.28222	0.00467	0.12544	-0.67074	-2.34455	-2.56539	-2.27678	-2.28648	-2.14444	-2.13765	-2.1989	-2.48112	-2.29543	-2.29076	-2.26172	-2.13628	-1.94674	-2.61748	PF3D7_1251100	35	S	___2	NAY(0.004)Y(0.014)T(0.037)QPALCT(0.549)DT(0.607)GS(0.776)EGIY(0.007)NS(0.004)NS(0.001)NIIR	15	KNAYYTQPALCTDTGSEGIYNSNSNIIRCME	2277.t00491;MAL12P1.488;PFL2455w
PF3D7_1251100		conserved Plasmodium protein, unknown function	No	-0.22084	-0.0097	0.00679	-0.28222	0.00467	0.12544	-0.67074	-2.34455	-2.56539	-2.27678	-2.28648	-2.14444	-2.13765	-2.1989	-2.48112	-2.29543	-2.29076	-2.26172	-2.13628	-1.94674	-2.61748	PF3D7_1251100	31	T	___2	NAYYT(0.001)QPALCT(0.5)DT(0.526)GS(0.501)EGIY(0.373)NS(0.081)NS(0.017)NIIR	11	ASKSKNAYYTQPALCTDTGSEGIYNSNSNII	2277.t00491;MAL12P1.488;PFL2455w
PF3D7_1251100		conserved Plasmodium protein, unknown function	No	-0.22084	-0.0097	0.00679	-0.28222	0.00467	0.12544	-0.67074	-2.34455	-2.56539	-2.27678	-2.28648	-2.14444	-2.13765	-2.1989	-2.48112	-2.29543	-2.29076	-2.26172	-2.13628	-1.94674	-2.61748	PF3D7_1251100	33	T	___2	NAY(0.004)Y(0.014)T(0.037)QPALCT(0.549)DT(0.607)GS(0.776)EGIY(0.007)NS(0.004)NS(0.001)NIIR	13	KSKNAYYTQPALCTDTGSEGIYNSNSNIIRC	2277.t00491;MAL12P1.488;PFL2455w
PF3D7_0311100		pre-mRNA splicing factor, putative	No	-0.22088	0.213249	0.055021	0.082796	-0.092621	0.209079	0.20991	1.207	0.98612	0.61887	0.832119	0.89678	0.951801	0.737705	0.820501	0.87295	0.780329	0.932751	1.14183	0.66958	0.87949	PF3D7_0311100	222	S	___3	T(0.687)S(0.725)IERS(0.592)LS(0.996)NK	2	KSDSYKKRPFNKRKTSIERSLSNKRYDEKTN	MAL3P4.20;PFC0465c
PF3D7_0629700	SET1	SET domain protein, putative	No	-0.22091	0.11929	0.26549	-0.06034	-0.02564	-0.19752	-0.47797	-2.18749	-2.4084	-2.01398	-1.89469	-2.05899	-1.7935	-1.94576	-2.0061	-1.94149	-1.96713	-1.91792	-2.11544	-1.59386	-2.07183	PF3D7_0629700	264	S	___1	NYYCLNNGDHIINEKDS(0.51)FS(0.441)DT(0.039)Y(0.001)IS(0.009)YGCR	17	YYCLNNGDHIINEKDSFSDTYISYGCRKRRW	2270.t00184;MAL6P1.131;PFF1440w
PF3D7_0903600		conserved Plasmodium protein, unknown function, unspecified product	No	-0.220964	-0.013102	-0.05015	0.113886	0.104099	-0.233759	0.047361	-0.710335	-0.931299	-0.23674	-0.249842	0.162401	0.112251	0.0176849	0.131571	-0.0591507	0.0449486	0.44891	0.215151	0.25845	0.305811	PF3D7_0903600	401	S	___1	T(0.005)HS(0.995)YDLLK	3	KIVQQLKNDLDMKTHSYDLLKKEQNMDKINI	PF3D7_0903600.1;PF3D7_0903600.2;PFI0175w
PF3D7_1116100		serine esterase, putative	No	-0.220964	-0.498892	-0.499031	-0.0347442	-0.03013	-0.351141	-0.465729	-0.297415	-0.518379	0.490021	-0.00887108	0.039011	-0.46002	-0.0965748	-0.131319	-0.151381	-0.181511	-0.0700493	-0.42119	0.128519	-0.33721	PF3D7_1116100	356	S	___1	NYS(1)NNNKYNEELYLGK	3	DCNNIDNNINSHKNYSNNNKYNEELYLGKYI	PF11_0168;PF11_0168a
PF3D7_0407800	CINCH	conserved Plasmodium protein, unknown function	No	-0.22098	0.108217	-0.11517	0.169686	0.098221	-0.14546	0.176031	-1.27855	-1.49953	-0.458069	-0.349852	-0.188379	-0.303549	-0.214865	-0.0451794	-0.226681	-0.12846	0.444021	0.298561	0.00755882	0.18359	PF3D7_0407800	120	S	___1	KS(0.19)S(0.806)Y(0.004)GNNMFDYNYLR	3	FRPVDRVQTIQEKKSSYGNNMFDYNYLREYN	MAL4P2.14;PFD0385w
PF3D7_0618000		conserved Plasmodium membrane protein, unknown function	No	-0.22105	-0.02974	0.025982	0.026035	-0.173229	-0.085749	0.01991	-1.37891	-1.59996	-1.06081	-1.09055	-0.8514	-0.825418	-0.782724	-0.756689	-0.802191	-0.97542	-0.52499	-0.610739	-0.866861	-0.846951	PF3D7_0618000	444	S	___1	NIS(1)QIT(1)IKT(1)NDDEKK	3	FQKEHMNDINYPKNISQITIKTNDDEKKKTC	2270.t00470;MAL6P1.247;PFF0870w
PF3D7_1241900		tetratricopeptide repeat protein, putative	No	-0.221054	-0.224822	0.0127201	-0.0133038	-0.06056	0.0491905	-0.20945	0.182125	-0.038929	0.00814056	-0.216681	0.0420303	0.0547504	0.0871048	0.073801	0.22093	0.16037	-0.0550194	-0.00582886	0.24609	0.0366402	PF3D7_1241900	188	S	___2	TENSLLENNS(0.965)NENKS(0.976)ET(0.059)DNENSDK	15	KTENSLLENNSNENKSETDNENSDKKINNKM	2277.t00403;MAL12P1.401;PFL2015w
PF3D7_1241900		tetratricopeptide repeat protein, putative	No	-0.221054	-0.224822	0.0127201	-0.0133038	-0.06056	0.0491905	-0.20945	0.182125	-0.038929	0.00814056	-0.216681	0.0420303	0.0547504	0.0871048	0.073801	0.22093	0.16037	-0.0550194	-0.00582886	0.24609	0.0366402	PF3D7_1241900	183	S	___2	TENSLLENNS(1)NENK	10	SVCKIKTENSLLENNSNENKSETDNENSDKK	2277.t00403;MAL12P1.401;PFL2015w
PF3D7_1349600		conserved Plasmodium protein, unknown function	No	-0.22109	-0.12827	-0.53926	-0.04659	-0.05842	-0.15016	-0.04103	-1.45432	-1.67541	-1.29001	-1.41828	-1.04796	-1.58722	-1.1297	-1.17629	-1.44687	-1.50529	-0.99749	-1.14765	-1.52887	-1.5699	PF3D7_1349600	260	S	___1	EEINNERNEDQYLNRS(1)HNNEDEK	16	EEINNERNEDQYLNRSHNNEDEKHTLMTSKK	MAL13P1.250
PF3D7_0922100		ubiquitin-like protein, putative	No	-0.22111	0.14382	-0.29852	-0.44909	0.18144	-0.22245	0.10514	-2.26197	-2.48308	-2.62134	-2.47752	-2.04035	-2.33887	-2.4572	-2.90629	-2.51107	-2.32963	-2.33034	-2.55279	-2.71641	-2.61127	PF3D7_0922100	710	S	___1	NS(0.999)NECYS(0.001)GGIEDSYFSK	2	ATSKNIVDMSNLIKNSNECYSGGIEDSYFSK	PFI1085w
PF3D7_0418600		regulator of chromosome condensation, putative	No	-0.221245	0.120927	-0.07716	0.038246	-0.10878	0.032598	-0.12253	0.345045	0.1238	0.413361	0.534288	0.89049	0.81333	0.819315	0.857561	0.97967	0.87089	0.933611	0.966209	1.0173	0.89477	PF3D7_0418600	129	S	___1	RLS(1)FYDNYNK	3	LIDFSTIMINKCKRLSFYDNYNKKFKKSTDK	MAL4P1.175;PFD0900w
PF3D7_1036900		conserved Plasmodium protein, unknown function	No	-0.22131	-0.1462	-0.05611	-0.32407	-0.08078	-0.11183	-0.22104	2.26374	2.04243	2.17128	2.02508	2.02616	1.97005	2.08195	1.75788	2.09768	2.0169	1.92977	1.81794	2.29004	2.069	PF3D7_1036900	487	S	___2	LSLYNS(1)ANS(1)S(1)HINSSFNK	10	NNTNNKLSLYNSANSSHINSSFNKGTQKKGL	PF10_0361
PF3D7_0629700	SET1	SET domain protein, putative	No	-0.221356	0.035429	0.043911	-0.240774	0.005149	0.140249	0.108801	-0.763124	-0.98448	-0.95607	-0.920641	-0.931601	-0.88769	-0.757006	-0.99778	-0.93465	-0.929501	-0.95533	-0.815081	-1.00374	-0.894939	PF3D7_0629700	3033	S	___2	NERDVES(0.106)T(0.106)S(0.788)ELY(0.001)IGGDK	9	NNNSVLKNERDVESTSELYIGGDKHVYNKLE	2270.t00184;MAL6P1.131;PFF1440w
PF3D7_0629700	SET1	SET domain protein, putative	No	-0.221356	0.035429	0.043911	-0.240774	0.005149	0.140249	0.108801	-0.763124	-0.98448	-0.95607	-0.920641	-0.931601	-0.88769	-0.757006	-0.99778	-0.93465	-0.929501	-0.95533	-0.815081	-1.00374	-0.894939	PF3D7_0629700	3032	T	___2	DVES(0.204)T(0.633)S(0.163)ELYIGGDK	5	VNNNSVLKNERDVESTSELYIGGDKHVYNKL	2270.t00184;MAL6P1.131;PFF1440w
PF3D7_0609700	KIC6	conserved Plasmodium protein, unknown function	No	-0.2214	-0.12567	-0.04057	-0.67277	-0.34813	0.03324	-0.20807	-2.63076	-2.85216	-2.46973	-2.5954	-2.59601	-2.63658	-2.57024	-3.24301	-2.50115	-2.84928	-2.62846	-2.59522	-2.36139	-2.56946	PF3D7_0609700	213	S	___1	IHVQS(1)S(1)EDENEDDEEYDSYINTNDNKK	5	KQKKKKSKKKKIHVQSSEDENEDDEEYDSYI	2270.t00217;MAL6P1.100;PFF0480w
PF3D7_0416400	HAT1	histone acetyltransferase, putative	No	-0.22152	-0.00336	0.03807	0.14896	0.067	0.51566	-0.25549	-1.71296	-1.93448	-1.71739	-1.72075	-1.66085	-1.62278	-1.7226	-1.57364	-1.78891	-1.72191	-1.90511	-1.38945	-1.51583	-1.77132	PF3D7_0416400	255	S	___1	ASHENT(0.137)S(0.857)GS(0.006)LVPTDVLEWDR	7	DENSPNNAKASHENTSGSLVPTDVLEWDRTV	MAL4P1.154;PFD0795w
PF3D7_0528800		nucleolar preribosomal GTPase, putative	No	-0.221555	-0.136612	-0.03443	-0.220484	0.05446	-0.211901	-0.259239	-0.221045	-0.4426	-0.43771	-0.574322	-0.821619	-0.856049	-0.638395	-0.858879	-0.66711	-0.61265	-0.862719	-1.07462	-0.478321	-0.73756	PF3D7_0528800	114	T	___1	NDISTIEGEENNT(1)DIESIKENKK	13	FIKNDISTIEGEENNTDIESIKENKKKKKNK	MAL5P1.285;PFE1435c
PF3D7_1443600		gamma-tubulin complex component, putative	No	-0.22159	-0.32185	-0.15646	-0.12142	-0.05117	0.00254	-0.10767	-1.50896	-1.73055	-1.75143	-2.07328	-1.77562	-1.93208	-1.48803	-1.60945	-1.75366	-1.80483	-1.65883	-1.65629	-1.73396	-1.84163	PF3D7_1443600	1716	S	___1	YSNILNSYMNNTSSIY(0.002)NS(0.997)PK	18	NILNSYMNNTSSIYNSPKNFINNSNINSYNS	PF14_0414
PF3D7_0906910		tubulin-specific chaperone, putative	No	-0.221594	0.105999	0.09078	0.039391	0.20935	-0.28668	0.097481	-0.725075	-0.946669	-0.985439	-0.87944	-0.96994	-0.87916	-1.03835	-0.998959	-1.05799	-0.84864	-0.77182	-1.0585	-0.967571	-0.87009	PF3D7_0906910	99	Y	___1	T(0.023)YNS(0.185)DDIIY(0.792)NIDDEQK	9	YIQEKNKTYNSDDIIYNIDDEQKLQKLAHLK	PF3D7_0906900;PFI0335w
PF3D7_1224000	GCH1	GTP cyclohydrolase I	No	-0.22163	-0.09453	0.02434	-0.26748	-0.1367	0.02379	-0.01434	4.26381	4.04218	4.08023	3.9857	4.02772	4.05206	4.05947	3.79199	4.02578	3.88908	3.95865	3.98244	4.08897	4.07463	PF3D7_1224000	383	S	___1	ENPTVHSLNIDS(1)S(1)VENLN	12	KAEKENPTVHSLNIDSSVENLN_________	2277.t00231;MAL12P1.231;PFL1155w
PF3D7_0707200		conserved Plasmodium protein, unknown function	No	-0.22163	-0.04527	-0.11709	-0.06371	0.08029	0.02374	-0.04749	2.90488	2.68325	2.85276	2.80749	2.83913	2.72204	2.67583	2.61212	2.63872	2.71901	2.89169	2.91543	2.59688	2.54939	PF3D7_0707200	1683	S	___1	EIS(1)NDRHYNLYSAPSK	3	FKGESNFMLAQNKEISNDRHYNLYSAPSKKN	MAL7P1.207
PF3D7_1353300		conserved Plasmodium protein, unknown function	No	-0.221705	-0.050051	-0.045441	0.056955	-0.333399	-0.15292	-0.17569	-0.351274	-0.572979	-0.495399	-0.54545	-0.434589	-0.48003	-0.339035	-0.28208	-0.237671	-0.57107	-0.209129	-0.362049	-0.20997	-0.38566	PF3D7_1353300	955	S	___2	YNEIDKNDS(1)DDS(0.97)NAS(0.03)Y(0.001)DDEK	9	KKINERKYNEIDKNDSDDSNASYDDEKILSH	PF13_0277
PF3D7_1353300		conserved Plasmodium protein, unknown function	No	-0.221705	-0.050051	-0.045441	0.056955	-0.333399	-0.15292	-0.17569	-0.351274	-0.572979	-0.495399	-0.54545	-0.434589	-0.48003	-0.339035	-0.28208	-0.237671	-0.57107	-0.209129	-0.362049	-0.20997	-0.38566	PF3D7_1353300	958	S	___2	YNEIDKNDS(1)DDS(0.97)NAS(0.03)Y(0.001)DDEK	12	NERKYNEIDKNDSDDSNASYDDEKILSHVVK	PF13_0277
PF3D7_0825000		conserved Plasmodium protein, unknown function	No	-0.221834	-0.181561	-0.277071	-0.0052147	-0.0083904	-0.015089	-0.017629	0.405664	0.18383	0.23695	0.0553894	0.0904408	-0.18663	-0.0607452	-0.0659599	-0.0529194	-0.0613098	-0.25115	-0.266239	-0.126881	-0.14451	PF3D7_0825000	848	S	___1	VNDDIHEDVKS(1)VNIGNEIDENRK	11	ILKNKVNDDIHEDVKSVNIGNEIDENRKIKK	MAL8P1.29
PF3D7_1450700		conserved Plasmodium protein, unknown function	No	-0.221885	-0.186863	-0.351959	-0.670775	-0.308531	-0.36705	-0.156959	0.101665	-0.12022	-0.0180187	-0.204882	0.162081	-0.189878	0.537785	-0.13299	0.5107	0.202169	0.41279	0.0457401	0.52643	0.369471	PF3D7_1450700	489	S	___1	SYELDKS(0.031)S(0.965)NS(0.003)S(0.001)IIK	8	VIKNVENKSYELDKSSNSSIIKHEKTDKGNH	PF14_0482
PF3D7_1207000		conserved Plasmodium protein, unknown function	No	-0.22193	-0.11507	-0.12183	-0.12247	-0.15201	-0.09939	0.02938	1.47643	1.2545	1.41386	1.29879	1.24468	1.12285	1.36831	1.24584	1.37506	1.22305	1.22997	1.13058	1.31154	1.34092	PF3D7_1207000	263	S	___3	KHS(1)S(1)S(1)RQIS(1)EDIPSSVIK	4	LETHESYYKSNKKHSSSRQISEDIPSSVIKK	2277.t00071;MAL12P1.70;PFL0350c
PF3D7_1207000		conserved Plasmodium protein, unknown function	No	-0.22193	-0.11507	-0.12183	-0.12247	-0.15201	-0.09939	0.02938	1.47643	1.2545	1.41386	1.29879	1.24468	1.12285	1.36831	1.24584	1.37506	1.22305	1.22997	1.13058	1.31154	1.34092	PF3D7_1207000	264	S	___3	KHS(1)S(1)S(1)RQIS(1)EDIPSSVIK	5	ETHESYYKSNKKHSSSRQISEDIPSSVIKKL	2277.t00071;MAL12P1.70;PFL0350c
PF3D7_1207000		conserved Plasmodium protein, unknown function	No	-0.22193	-0.11507	-0.12183	-0.12247	-0.15201	-0.09939	0.02938	1.47643	1.2545	1.41386	1.29879	1.24468	1.12285	1.36831	1.24584	1.37506	1.22305	1.22997	1.13058	1.31154	1.34092	PF3D7_1207000	268	S	___3	QIS(1)EDIPS(0.553)S(0.447)VIK	3	SYYKSNKKHSSSRQISEDIPSSVIKKLKDRI	2277.t00071;MAL12P1.70;PFL0350c
PF3D7_0527500	HIP	Hsc70-interacting protein	No	-0.221943	0.026668	-0.033791	0.022766	-0.083012	-0.00117	0.112482	-0.111696	-0.333639	-0.97154	-0.944872	-0.744049	-0.77784	-0.721664	-0.698898	-0.584009	-0.667021	-0.70956	-0.71073	-0.856651	-0.744169	PF3D7_0527500	55	S	___1	DKEFFEKS(1)AS(0.999)DES(0.882)T(0.12)EEK	10	GGKVSKDKEFFEKSASDESTEEKSDEEEVEE	MAL5P1.274;PFE1370w
PF3D7_1224300	PABP1	polyadenylate-binding protein, putative	No	-0.221944	0.105589	0.262901	-0.196663	0.0980888	0.0785501	0.127131	0.338594	0.11665	-0.18074	-0.0751514	0.0106201	0.273521	0.0371742	-0.159489	0.0436592	0.141748	0.0845699	0.16312	-0.1141	0.013031	PF3D7_1224300	287	T	___1	KEEATASTSGAANQT(0.036)T(0.029)GT(0.934)DADK	18	EATASTSGAANQTTGTDADKTDKNDKNNKAD	2277.t00234;MAL12P1.234;PFL1170w
PF3D7_0705400	MCM7	DNA replication licensing factor MCM7	No	-0.22196	-0.13498	-0.18787	-0.09426	-0.02407	-0.10845	-0.03066	1.63787	1.41591	1.77216	1.63718	1.6421	1.45423	1.55642	1.46216	1.48017	1.4561	1.49984	1.39139	1.51992	1.48926	PF3D7_0705400	15	S	___1	SYLDDS(0.989)HT(0.011)K	6	_MGERRRDIRSYLDDSHTKYLEAVKNYNAHI	PF07_0023
PF3D7_1437000		N-acetyltransferase, putative	No	-0.22197	0.29912	0.05861	-0.33364	0.1119	-0.01507	0.07251	-1.47627	-1.69824	-2.15646	-1.85734	-1.70529	-1.64668	-1.3957	-1.72934	-1.70745	-1.59555	-1.89185	-1.90692	-1.8187	-1.74619	PF3D7_1437000	537	S	___1	FNS(0.002)PEIQS(0.783)Y(0.1)T(0.114)NNILD	8	LNKDDFYKFNSPEIQSYTNNILD________	PF14_0350
PF3D7_1321500	PDEbeta	3',5'-cyclic nucleotide phosphodiesterase, putative	No	-0.221993	-0.254061	0.0513992	-0.0973935	-0.117022	-0.0444814	-0.10164	0.0828438	-0.139149	0.14502	-0.109041	0.0799408	0.13134	-0.00548553	-0.102879	0	-0.117022	0.107031	0.0625496	0.15657	0.0549297	PF3D7_1321500;PF3D7_1321500	30;30	S	___1	S(0.139)NS(0.86)NT(0.001)INDQNENINK	3	NQDIEKNVGNRRRSNSNTINDQNENINKNKA	MAL13P1.118;PF3D7_1321500.1;PF3D7_1321500.2
PF3D7_1239200	ApiAP2	AP2 domain transcription factor, putative	No	-0.222084	-0.104881	-0.004391	-0.146725	0.25466	-0.1782	-0.113949	-0.317085	-0.539169	-0.382309	-0.48719	-0.720989	-0.72538	-0.717964	-0.864689	-0.686701	-0.432041	-0.629219	-0.807419	-0.495941	-0.60989	PF3D7_1239200	230	S	___2	T(0.028)LDT(0.972)S(0.972)KDT(0.028)QDINVVNEK	5	EKTNEILEFNKTLDTSKDTQDINVVNEKLSV	2277.t00380;MAL12P1.378;PFL1900w
PF3D7_1239200	ApiAP2	AP2 domain transcription factor, putative	No	-0.222084	-0.104881	-0.004391	-0.146725	0.25466	-0.1782	-0.113949	-0.317085	-0.539169	-0.382309	-0.48719	-0.720989	-0.72538	-0.717964	-0.864689	-0.686701	-0.432041	-0.629219	-0.807419	-0.495941	-0.60989	PF3D7_1239200	229	T	___2	T(0.028)LDT(0.972)S(0.972)KDT(0.028)QDINVVNEK	4	LEKTNEILEFNKTLDTSKDTQDINVVNEKLS	2277.t00380;MAL12P1.378;PFL1900w
PF3D7_0818900	HSP70	heat shock protein 70	No	-0.222096	-0.13483	-0.31023	-0.271614	-0.154171	-0.183511	-0.24135	0.911366	0.68927	1.02351	0.88868	1.11482	0.80459	0.990364	0.71875	0.999611	0.84544	0.845741	0.66223	1.12924	0.88789	PF3D7_0818900	56	T	___1	TTPSYVAFT(1)DTER	9	ANDQGNRTTPSYVAFTDTERLIGDAAKNQVA	PF08_0054
PF3D7_0513600		deoxyribodipyrimidine photo-lyase, putative	No	-0.22273	-0.24039	-0.23224	0.04108	-0.21308	-0.00052	-0.03277	2.90345	2.68072	2.71602	2.47563	2.70453	2.47229	2.54469	2.58577	2.60285	2.38977	2.39972	2.3992	2.5377	2.50493	PF3D7_0513600	1097	S	___1	NS(1)NIS(1)IEEK	5	MTFSSYIKKRKNSNISIEEKKNEKREKKCVA	MAL5P1.136;PFE0675c
PF3D7_0912500		SAP domain-containing protein, putative	No	-0.22286	-0.13909	-0.08306	-0.04775	-0.0496	-0.17928	0.02325	1.90816	1.6853	1.7178	1.57871	1.55091	1.46785	1.3012	1.25345	1.47227	1.42267	1.31505	1.13577	1.36945	1.3927	PF3D7_0912500	201	S	___1	NIISTDDNDSYLS(1)EEKK	13	LQRNIISTDDNDSYLSEEKKRELRRKRFGVV	PFI0610w
PF3D7_1352400		conserved Plasmodium protein, unknown function	No	-0.222865	-0.04738	-0.0152	-0.240046	-0.08367	-0.074371	-0.02897	-0.900225	-1.12309	-0.83836	-0.88574	-0.909279	-0.924479	-0.936014	-1.17606	-0.97279	-1.05646	-0.992609	-1.06698	-0.98773	-1.0167	PF3D7_1352400	89	S	___3	RT(0.116)EGS(0.897)S(0.987)LGR	5	KKLKNEKEHRKRTEGSSLGRSAVDYDGKKSN	MAL13P1.266
PF3D7_1352400		conserved Plasmodium protein, unknown function	No	-0.222865	-0.04738	-0.0152	-0.240046	-0.08367	-0.074371	-0.02897	-0.900225	-1.12309	-0.83836	-0.88574	-0.909279	-0.924479	-0.936014	-1.17606	-0.97279	-1.05646	-0.992609	-1.06698	-0.98773	-1.0167	PF3D7_1352400	90	S	___3	RT(0.116)EGS(0.897)S(0.987)LGR	6	KLKNEKEHRKRTEGSSLGRSAVDYDGKKSNI	MAL13P1.266
PF3D7_1352400		conserved Plasmodium protein, unknown function	No	-0.222865	-0.04738	-0.0152	-0.240046	-0.08367	-0.074371	-0.02897	-0.900225	-1.12309	-0.83836	-0.88574	-0.909279	-0.924479	-0.936014	-1.17606	-0.97279	-1.05646	-0.992609	-1.06698	-0.98773	-1.0167	PF3D7_1352400	94	S	___3	S(1)AVDYDGK	1	EKEHRKRTEGSSLGRSAVDYDGKKSNINELT	MAL13P1.266
PF3D7_1223500		conserved Plasmodium protein, unknown function	No	-0.22316	0.11448	-0.11058	0.20088	-0.20684	0.02494	0.02088	-2.10476	-2.32792	-2.2494	-2.13492	-2.17965	-2.29023	-2.27896	-2.07808	-2.11396	-2.3208	-2.15219	-2.12725	-2.32823	-2.30735	PF3D7_1223500	3932	S	___1	VNLSFSESNIGVFES(1)EQGK	15	RVNLSFSESNIGVFESEQGKISKNNNYGDNN	2277.t00226;MAL12P1.226;PFL1130c
PF3D7_1435500	CLC	conserved Plasmodium protein, unknown function	No	-0.2232	-0.14112	-0.15151	-0.39152	0.07314	-0.10492	-0.07956	2.98874	2.76554	2.85961	2.71849	2.77514	2.62363	2.75723	2.36571	2.79815	2.87129	2.6483	2.54338	2.86649	2.78693	PF3D7_1435500	117	S	___2	S(0.997)NLS(0.672)S(0.33)PIKENR	1	KYNGSDIKNNDSFYKSNLSSPIKENRMSFEN	PF14_0336
PF3D7_1468100		conserved Plasmodium protein, unknown function	No	-0.22322	-0.05897	-0.13491	-0.17197	-0.05451	-0.11962	0.02355	2.07756	1.85434	2.13602	2.07705	2.16397	2.02906	2.06537	1.8934	2.13134	2.07683	2.11368	1.99406	2.08707	2.11062	PF3D7_1468100	1974	S	___1	FEEALEYGIS(1)QES(0.89)S(0.11)RK	10	EMHKIKFEEALEYGISQESSRKNSMKYKEED	PF14_0649
PF3D7_1141300		conserved Plasmodium protein, unknown function	No	-0.22327	-0.07594	-0.24007	-0.15053	-0.09861	-0.70882	-0.29994	-1.3784	-1.60167	-1.73973	-1.81567	-1.95393	-2.194	-2.22618	-2.37671	-1.88591	-1.98452	-2.17624	-2.88506	-1.69352	-1.99346	PF3D7_1141300	69	Y	___2	VY(0.66)S(0.664)S(0.664)NDEY(0.012)YYDEK	2	FMSSDKLDTEKSEKVYSSNDEYYYDEKNKLN	PF11_0424
PF3D7_0527600		conserved Plasmodium protein, unknown function	No	-0.22329	0.20804	0.10981	-0.29614	-0.02198	-0.05429	0.15263	2.30733	2.08404	1.34496	1.553	1.81337	1.92318	1.95259	1.65645	1.74248	1.7205	1.77123	1.71694	1.79334	1.94597	PF3D7_0527600	339	S	___1	S(0.5)S(0.5)DKDLVHETFEASK	1	KKEIEYDQSADSFSKSSDKDLVHETFEASKS	MAL5P1.275;PFE1375c
PF3D7_0527600		conserved Plasmodium protein, unknown function	No	-0.22329	0.20804	0.10981	-0.29614	-0.02198	-0.05429	0.15263	2.30733	2.08404	1.34496	1.553	1.81337	1.92318	1.95259	1.65645	1.74248	1.7205	1.77123	1.71694	1.79334	1.94597	PF3D7_0527600	340	S	___1	S(0.5)S(0.5)DKDLVHETFEASK	2	KEIEYDQSADSFSKSSDKDLVHETFEASKSD	MAL5P1.275;PFE1375c
PF3D7_1002400	TRA2B	RNA-binding protein, putative	No	-0.223404	-0.023753	-0.090891	-0.107315	-0.00027	-0.14489	-0.088279	-0.377245	-0.600649	-0.697889	-0.721642	-0.706629	-0.79752	-0.771284	-0.878599	-0.638741	-0.639011	-0.774509	-0.919399	-0.64539	-0.733669	PF3D7_1002400;PF3D7_1002400	212;210	S	___2	S(0.965)S(0.035)DNERGPSRDDS(1)K	13	NARSSDNERGPSRDDSKRKKRYDRVRKSTSV	PF10_0028;PF3D7_1002400.1;PF3D7_1002400.2
PF3D7_1415400		conserved Plasmodium protein, unknown function	No	-0.22349	-0.02419	-0.04669	-0.28965	-0.08833	-0.08979	0.0013	2.37573	2.15224	2.0603	2.03611	2.18127	2.13458	2.27484	1.98519	2.4275	2.33917	2.19702	2.10723	2.45978	2.46108	PF3D7_1415400	27	S	___2	SYIS(1)DS(1)VENK	4	LEEENNVFEDYKSYISDSVENKSIDFKNDLS	PF14_0152
PF3D7_0617100		AP-2 complex subunit alpha, putative	No	-0.22359	0.31474	0.085079	-0.258444	-0.43324	-0.09791	0.09425	-1.03513	-1.25872	-1.34489	-1.03015	-0.629049	-0.54397	-0.806866	-1.06531	-0.66033	-1.09357	-0.464689	-0.562599	-0.80649	-0.71224	PF3D7_0617100	910	S	___1	HNDEDYNDT(0.015)NS(0.832)DYS(0.154)HNK	11	GKHNKHNDEDYNDTNSDYSHNKVSSHSSCNS	2270.t00059;MAL6P1.255;PFF0830w
PF3D7_0813300		conserved Plasmodium protein, unknown function	No	-0.223595	-0.361322	-0.05602	-0.42745	-0.0492	-0.18474	-0.03224	-0.798185	-1.02178	-0.37715	-0.738472	-1.09248	-1.1485	-1.42771	-1.85516	-1.36972	-1.41892	-1.48311	-1.66785	-1.11486	-1.1471	PF3D7_0813300	150	T	___1	NLENNEDDET(1)NVGR	10	ISKRKKNLENNEDDETNVGRNDEDDDDEDDE	MAL8P1.95
PF3D7_1406200	SPT6	conserved Plasmodium protein, unknown function	No	-0.2237	-0.11001	0.06136	-0.1977	-0.33564	-0.59063	-0.01623	-2.49131	-2.71501	-2.59672	-2.70673	-2.75073	-2.68937	-2.61059	-2.80829	-2.334	-2.66964	-2.17391	-2.76454	-2.74875	-2.76498	PF3D7_1406200	474	T	___1	HALQEGDEDLEEEEEEGFGVT(0.546)S(0.453)DNIY(0.001)K	21	GDEDLEEEEEEGFGVTSDNIYKNDSYIHNVI	PF14_0059
PF3D7_0110700	CAF1C	chromatin assembly factor 1 protein WD40 domain, putative	No	-0.22371	0.14872	0.23472	0.15833	0.05523	-0.09712	0.12841	-1.73497	-1.95868	-1.86541	-1.71669	-1.93315	-1.69843	-2.1144	-1.95607	-1.66615	-1.61092	-1.91051	-2.00763	-2.15277	-2.02436	PF3D7_0110700	441	S	___2	SELLDET(0.12)NT(0.712)IPT(0.724)S(0.724)NT(0.72)DVE	13	QLKSELLDETNTIPTSNTDVE__________	MAL1P2.33;PFA0520c
PF3D7_1357400		conserved Plasmodium protein, unknown function	No	-0.22384	-0.1713	-0.13176	-0.11577	0.00139	0.01944	-0.04577	1.90225	1.67841	1.92024	1.74894	1.66829	1.53653	1.47853	1.36276	1.52624	1.52763	1.41276	1.4322	1.50893	1.46316	PF3D7_1357400	29	T	___1	EKEICNDVT(1)DNEINRR	9	KTKVNYKEKEICNDVTDNEINRRGKNGTNAG	PF13_0307
PF3D7_1027300	nPrx	peroxiredoxin	No	-0.22394	-0.02683	-0.06495	-0.032	-0.17344	-0.18842	-0.01419	1.61827	1.39433	1.86581	1.83898	2.33083	2.26588	2.11184	2.07984	2.21087	2.03743	2.58498	2.39656	2.2057	2.19151	PF3D7_1027300	232	S	___3	KGSVSSTIS(1)K	9	STSTQKKKGSVSSTISKKSVKKSNKVVKKNV	PF10_0268
PF3D7_1433400	PHD2	conserved Plasmodium membrane protein, unknown function	No	-0.223984	0.306539	0.080991	0.034565	0.079461	0.078629	0.1895	0.721405	0.497421	-0.0499001	0.256639	0.23074	0.311731	0.239435	0.274	0.113319	0.19278	0.205631	0.28426	0.0389595	0.22846	PF3D7_1433400	3773	S	___1	NISDDINDS(1)IDEKPK	9	IKDSTIKNISDDINDSIDEKPKEDIIQNLED	PF14_0315
PF3D7_1022400	SRSF4	serine/arginine-rich splicing factor 4	No	-0.22404	0.041187	-0.11822	-0.230159	-0.11106	-0.24258	-0.07003	1.21861	0.99457	0.922861	0.964048	1.0621	0.94388	1.14968	0.919521	1.24747	1.13641	1.15011	0.90753	1.27367	1.20364	PF3D7_1022400	425	S	___1	KS(0.423)Y(0.657)KS(0.92)QS(1)AS(1)VR	7	SNDRLSESKKSYKSQSASVRYNSTEEKKSDD	PF10_0217
PF3D7_1116500	FT2	folate transporter 2	No	-0.224094	0.008448	-0.12956	0.035505	0.089329	-0.23909	-0.01156	-0.781996	-1.00609	-0.504639	-0.496191	-0.208399	-0.337959	-0.193815	-0.15831	-0.33292	-0.243591	0.154551	-0.0845394	-0.14662	-0.15818	PF3D7_1116500	11	S	___1	SNNPFLS(1)IDPIVER	7	_____MIEKSNNPFLSIDPIVERTKSNGEGL	PF11_0172
PF3D7_1407300	PRP38B	pre-mRNA-splicing factor 38B, putative	No	-0.22415	-0.001172	-0.13642	-0.287335	-0.073089	0.015679	-0.124299	1.07215	0.848	0.680201	0.679029	0.84602	0.7096	0.947205	0.65987	0.987129	0.91404	0.674501	0.69018	1.07162	0.947321	PF3D7_1407300	430	S	___1	S(0.997)T(0.543)S(0.459)ISERK	1	SHKEKDIQKHKSRERSTSISERKRRRRRRNS	PF14_0070
PF3D7_0812500		RNA-binding protein, putative	No	-0.22417	-0.26006	-0.18232	-0.1937	-0.29553	-0.24675	-0.15887	1.87524	1.65107	1.56779	1.30773	1.55542	1.3731	1.52175	1.32805	1.71009	1.41456	1.29554	1.04879	1.46191	1.30304	PF3D7_0812500	359	S	___1	FS(1)HHYYR	2	KYDKDYNYNNNDKKFSHHYYRNNSYKYKNSH	PF08_0086
PF3D7_0214100	SEC31	protein transport protein SEC31	Yes	-0.22442	0.14463	-0.16346	0.16825	0.01337	-0.01518	-0.04114	-1.59179	-1.81621	-1.30161	-1.15698	-1.02403	-1.18749	-1.17557	-1.00732	-1.04339	-1.03002	-0.851559	-0.866739	-0.815361	-0.856501	PF3D7_0214100	1186	S	___1	QLTSPMFS(0.024)S(0.106)NS(0.799)Y(0.071)GNINK	11	IIPEKQLTSPMFSSNSYGNINKTHTTNNAVP	PF02_0132;PFB0640c
PF3D7_0807600		conserved Plasmodium protein, unknown function	No	-0.22457	-0.13993	-0.22418	-0.28522	-0.19713	-0.17226	-0.10709	2.54593	2.32136	2.35633	2.2164	2.33615	2.11197	2.30841	2.02319	2.40031	2.20318	2.24222	2.06996	2.37046	2.26337	PF3D7_0807600	1333	S	___1	TSNFYNNDDS(1)S(1)M	11	SSQRRTSNFYNNDDSSM______________	MAL8P1.127
PF3D7_0932800	CSE1	importin alpha re-exporter, putative	No	-0.22461	-0.18853	-0.18607	-0.28384	-0.3189	-0.13902	-0.11239	1.46849	1.24388	1.79979	1.61126	1.80147	1.6154	1.76892	1.48508	1.82988	1.51098	1.88522	1.7462	1.88048	1.76809	PF3D7_0932800	735	S	___1	DALLT(0.07)LS(0.943)S(0.938)DGMDIT(0.049)NK	7	ILECKILTKDALLTLSSDGMDITNKSSGSIL	PFI1590c
PF3D7_1417200		NOT family protein, putative	No	-0.22468	-0.0095	-0.18391	-0.08257	-0.05595	0.08082	-0.00063	-1.40555	-1.63023	-1.29845	-1.30795	-1.25797	-1.44188	-1.4397	-1.52227	-1.42832	-1.48427	-1.26353	-1.18271	-1.11691	-1.11754	PF3D7_1417200	1563	S	___1	NLPVNS(1)NDLFFR	6	YNKCNIIKSRNLPVNSNDLFFRNSFNEHVSV	PF14_0170
PF3D7_1423700		conserved Plasmodium protein, unknown function	No	-0.224754	-0.152493	-0.26243	-0.498384	-0.122451	-0.287022	-0.139429	0.894264	0.66951	0.808611	0.656118	0.77021	0.50778	0.769865	0.271481	0.7833	0.660849	0.736721	0.449699	0.840839	0.70141	PF3D7_1423700	560	S	___1	GSHNKS(1)NNS(1)NYMK	6	KKDDKRIDSRGSHNKSNNSNYMKGMENCNMN	PF14_0228
PF3D7_1241200		conserved Plasmodium protein, unknown function	No	-0.224813	-0.129412	-0.11235	-0.145572	-0.11607	-0.048019	-0.134869	0.910854	0.686041	0.848181	0.718769	0.831871	0.719521	0.766424	0.620852	0.86372	0.74765	0.71759	0.669571	0.899849	0.76498	PF3D7_1241200	2072	T	___1	ITNDT(0.975)S(0.025)EEKESGNVQEDEEQLSCR	5	NKFEKNDNYIKITNDTSEEKESGNVQEDEEQ	2277.t00396;MAL12P1.394;PFL1980c
PF3D7_0612200	LRR6	leucine-rich repeat protein	No	-0.224835	-0.136992	-0.155111	-0.182594	-0.158279	-0.15448	-0.27693	0.789885	0.56505	0.899321	0.762329	0.692911	0.5378	0.689026	0.506432	0.749979	0.5917	0.731171	0.576691	0.71356	0.43663	PF3D7_0612200	254	Y	___2	NDS(0.872)CS(0.146)DDAY(0.98)MNNFIS(0.002)NK	9	NKNKREKNDSCSDDAYMNNFISNKTEQDVMI	2270.t00016;MAL6P1.303;PFF0595c
PF3D7_1449400	MUS81	crossover junction endonuclease MUS81, putative	No	-0.224934	-0.032471	-0.258621	-0.053064	-0.06599	-0.200811	-0.168768	0.833784	0.60885	0.68162	0.649149	0.726381	0.46776	0.527565	0.474501	0.51716	0.45117	0.653921	0.45311	0.664799	0.496031	PF3D7_1449400	147	S	___1	VLGELS(1)DDNILNNIR	6	DFDKEIYNIRVLGELSDDNILNNIREIENDN	PF14_0470
PF3D7_1451400	Sir2B	transcriptional regulatory protein sir2b	No	-0.225023	-0.125112	-0.090589	-0.176294	-0.031822	-0.06142	-0.112148	0.953394	0.728371	0.770521	0.645409	0.82328	0.732691	0.712755	0.536461	0.731291	0.699469	0.67296	0.61154	0.727249	0.615101	PF3D7_1451400	1074	S	___2	DNNS(1)LLS(1)INNK	4	NNSEKLFLINDKDNNSLLSINNKENFNCIPS	PF14_0489
PF3D7_1451400	Sir2B	transcriptional regulatory protein sir2b	No	-0.225023	-0.125112	-0.090589	-0.176294	-0.031822	-0.06142	-0.112148	0.953394	0.728371	0.770521	0.645409	0.82328	0.732691	0.712755	0.536461	0.731291	0.699469	0.67296	0.61154	0.727249	0.615101	PF3D7_1451400	1077	S	___2	DNNS(1)LLS(1)INNK	7	EKLFLINDKDNNSLLSINNKENFNCIPSRQN	PF14_0489
PF3D7_0604500		conserved Plasmodium protein, unknown function	No	-0.22503	0.103869	0.056559	-0.198329	-0.04423	0.06007	0.0879	1.53322	1.30819	0.64945	0.753319	0.886831	0.94339	1.05585	0.857521	1.03385	0.98962	0.704691	0.764761	0.95826	1.04616	PF3D7_0604500	2513	S	___1	S(0.954)QET(0.046)LNHLLK	1	NNIVPTNVVQKQTNKSQETLNHLLKEETIQK	2270.t00268;MAL6P1.48;PFF0220w
PF3D7_1215400		conserved Plasmodium protein, unknown function	No	-0.22509	-0.50845	0.31265	0.11881	-0.27266	-0.22699	0.15594	-2.58573	-2.81082	-2.02149	-2.52994	-2.02313	-1.71048	-1.88478	-1.76597	-1.77498	-2.04764	-1.33677	-1.56376	-1.81289	-1.65695	PF3D7_1215400	292	S	___1	IS(1)DEINNEHILDYINNIDNINNNMNYYNK	2	DKITDSGEYVDLKKISDEINNEHILDYINNI	2277.t00150;MAL12P1.149;PFL0745c
PF3D7_1142100		conserved Plasmodium protein, unknown function	No	-0.22526	-0.09473	-0.13993	-0.242528	-0.01514	-0.06092	0.10084	1.38107	1.15581	1.26297	1.16824	1.15984	1.01991	1.21668	0.974152	1.13855	1.12341	1.07958	1.01866	1.11244	1.21328	PF3D7_1142100	1742	S	___1	NNHLNNS(1)NNNDNHFVK	7	DQSSIYSSRNNHLNNSNNNDNHFVKTNIDES	PF11_0433
PF3D7_0521700	DDX1	ATP-dependent RNA helicase DDX1, putative	No	-0.22527	0.25965	0.07217	0.0648	-0.00387	0.05672	0.27672	3.35885	3.13358	2.56111	2.82076	2.95626	3.02843	2.76034	2.82514	2.95408	2.95021	2.94635	3.00307	2.78842	3.06514	PF3D7_0521700	78	S	___1	NIGNY(0.001)EDVS(0.999)IRK	9	IVHELVRNIGNYEDVSIRKNNNNMENNNDSN	MAL5P1.217;PFE1085w
PF3D7_1357400		conserved Plasmodium protein, unknown function	No	-0.22528	0.14087	-0.32202	-0.32592	-0.08495	-0.02621	-0.13495	-2.3343	-2.55958	-3.01547	-2.8746	-2.64104	-2.96306	-2.95457	-3.28049	-2.68553	-2.77048	-2.89875	-2.92496	-2.54242	-2.67737	PF3D7_1357400	568	S	___2	LCIYIS(0.88)DS(0.118)ELS(0.002)QPPNQIVTNLDK	6	KKKKKKNLKKLCIYISDSELSQPPNQIVTNL	PF13_0307
PF3D7_1357400		conserved Plasmodium protein, unknown function	No	-0.22528	0.14087	-0.32202	-0.32592	-0.08495	-0.02621	-0.13495	-2.3343	-2.55958	-3.01547	-2.8746	-2.64104	-2.96306	-2.95457	-3.28049	-2.68553	-2.77048	-2.89875	-2.92496	-2.54242	-2.67737	PF3D7_1357400	573	S	___2	LCIY(0.023)IS(0.825)DS(0.224)ELS(0.927)QPPNQIVT(0.001)NLDK	11	KNLKKLCIYISDSELSQPPNQIVTNLDKNKS	PF13_0307
PF3D7_1352400		conserved Plasmodium protein, unknown function	No	-0.225325	0.192299	-0.085991	0.044968	-0.02473	-0.16873	-0.00251	0.447855	0.22253	0.2528	0.445099	0.359301	0.27331	0.254034	0.299002	0.288759	0.264029	0.41165	0.24292	0.237329	0.234819	PF3D7_1352400	90	S	___1	RT(0.116)EGS(0.897)S(0.987)LGR	6	KLKNEKEHRKRTEGSSLGRSAVDYDGKKSNI	MAL13P1.266
PF3D7_1455400	HlyIII	hemolysin III	No	-0.225343	-0.013941	-0.060271	-0.382254	-0.0353491	0.135509	-0.141769	0.00946426	-0.215879	-0.12734	-0.141281	-0.203119	-0.26339	-0.0709953	-0.453249	-0.0701809	-0.10553	-0.55727	-0.421761	-0.0586205	-0.20039	PF3D7_1455400	36	S	___1	IDDNEIAS(1)FIK	8	FDLKGSTKIDDNEIASFIKSNDLCENDKKIV	PF14_0528
PF3D7_1246300	KIC4	conserved Plasmodium protein, unknown function	No	-0.225403	0.044638	-0.104931	-0.0251046	-0.227859	-0.08378	-0.0946695	-0.613226	-0.838629	-0.25396	-0.209322	0.036581	-0.0683498	-0.0348949	-0.0599995	0.0110893	-0.21677	0.22113	0.13735	0.190529	0.0958595	PF3D7_1246300	567	T	___2	S(0.059)T(0.079)T(0.863)LNT(1)DDFCHIIK	3	YESIKNKNIKDLKSTTLNTDDFCHIIKNFNI	2277.t00444;MAL12P1.443;PFL2220w
PF3D7_1004400		RNA-binding protein, putative	No	-0.22556	0.070608	0.01054	-0.50039	0.04546	-0.05927	-0.05301	1.25698	1.03142	0.89447	0.965078	0.93532	0.94586	1.33434	0.83395	1.32995	1.37541	1.1114	1.05213	1.38263	1.32962	PF3D7_1004400	599	S	___1	S(1)MS(0.999)MIDRDNTYDER	1	NKSEVDDSKYKKSTRSMSMIDRDNTYDERVS	PF10_0047
PF3D7_1229100	MRP2	multidrug resistance-associated protein 2	No	-0.225705	-0.173011	-0.12517	-0.199503	-0.193201	-0.21145	-0.240229	0.494576	0.268871	0.50493	0.331919	0.59919	0.47402	0.756624	0.557121	0.61763	0.424429	0.70153	0.49008	0.71336	0.473131	PF3D7_1229100	1238	S	___1	HNNS(0.007)IY(0.005)S(0.988)K	7	HCSKTNFEKHNNSIYSKKENETRKIHSGDIK	2277.t00282;MAL12P1.282;PFL1410c
PF3D7_1020000	RBM34	RNA-binding protein 34, putative	No	-0.225849	0.01508	-0.085949	0.065784	-0.126141	-0.10276	-0.063229	1.0018	0.775951	0.72933	0.74441	0.76506	0.679111	0.625786	0.69157	0.723299	0.597158	0.656231	0.553471	0.759039	0.69581	PF3D7_1020000	68	S	___1	AMS(1)EEEIAER	3	KDKFLSKKEKKRKAMSEEEIAERNKRTIFVG	PF10_0194
PF3D7_0105700		asparagine-rich antigen Pfa35-2	No	-0.22603	-0.180001	-0.157139	-0.199344	-0.01684	-0.04591	-0.080118	1.17732	0.95129	1.05983	0.879829	0.90383	0.746691	0.953775	0.754431	0.87723	0.86039	0.63583	0.58992	0.876009	0.795891	PF3D7_0105700	7	S	___1	S(1)IEEITDLPHVDNSDNCMK	1	_________MKKNPKSIEEITDLPHVDNSDN	MAL1P1.47;PFA0280w
PF3D7_1208400		amino acid transporter, putative	No	-0.226084	-0.324763	-0.221291	-0.211624	-0.17001	-0.080799	-0.222589	0.822634	0.59655	0.918301	0.593538	0.740601	0.51931	0.753836	0.542212	0.63415	0.46414	0.6252	0.544401	0.70265	0.480061	PF3D7_1208400	600	S	___1	RDIS(1)IDNK	4	QSKEGNNMENKKRDISIDNKTLQQKKKKKSV	2277.t00085;MAL12P1.84;PFL0420w
PF3D7_1008000	HDA2	histone deacetylase 2	No	-0.22609	0.11747	-0.26162	-0.31738	-0.13148	-0.40145	-0.39221	-1.72629	-1.95238	-1.75603	-1.63856	-1.67622	-1.93784	-1.69269	-2.01007	-1.82803	-1.95951	-1.59727	-1.99872	-1.78431	-2.17652	PF3D7_1008000	307	S	___2	S(0.1)LS(0.9)EENLNDS(0.037)LFS(0.963)NDEQVNENK	3	LINNVKKIKRNKKSLSEENLNDSLFSNDEQV	PF10_0078
PF3D7_0924400		conserved Plasmodium protein, unknown function	No	-0.22639	-0.13589	-0.14438	-0.24349	-0.09612	-0.01052	-0.12905	3.35654	3.13015	3.32263	3.18674	3.20679	3.06241	3.25731	3.01382	3.31202	3.2159	3.13814	3.12762	3.26594	3.13689	PF3D7_0924400	375	S	___1	FVDS(1)PCNNK	4	GEHLNDVMHSGKFVDSPCNNKIYRKNKIGDN	PFI1200w
PF3D7_0823300	GCN5	histone acetyltransferase GCN5	No	-0.22644	0.03325	0.08177	-0.16881	-0.12179	-0.01595	0.07415	1.71355	1.48711	1.77831	1.81156	1.84269	1.92446	1.85922	1.69041	1.8804	1.75861	2.01505	1.9991	1.87574	1.94989	PF3D7_0823300	666	S	___1	MNS(1)NENNNTTTTIIK	3	NNNSDSNNKKSIKMNSNENNNTTTTIIKNIR	MAL8P1.39;PF08_0034
PF3D7_1133100		conserved Plasmodium protein, unknown function	No	-0.226713	0.139599	-0.005819	-0.171915	-0.256389	0.05415	0.257211	0.0470543	-0.179659	-0.9555	-0.815901	-0.536209	-0.542028	-0.606915	-0.77883	-0.384171	-0.64056	-0.56506	-0.51091	-0.743551	-0.48634	PF3D7_1133100	296	Y	___1	EYS(0.117)HDDEMY(0.883)NDEKNVDK	9	EIYDNQKEYSHDDEMYNDEKNVDKANYPKTT	PF11_0341
PF3D7_0316900		E3 ubiquitin-protein ligase, putative	No	-0.22674	0.02747	-0.14114	0.01439	-0.15549	-0.16059	-0.08806	1.77464	1.5479	1.2127	1.24017	1.56463	1.42349	1.48622	1.50061	1.56923	1.41374	1.46061	1.30002	1.5877	1.49964	PF3D7_0316900	397	S	___1	VFLQNDS(1)K	7	HTNRYKNNKVFLQNDSKILNHTSVDENIRIP	MAL3P6.8;PFC0740c
PF3D7_0604500		conserved Plasmodium protein, unknown function	No	-0.22675	-0.09184	-0.10591	0.02101	-0.20028	-0.06401	-0.06672	3.06812	2.84137	2.67159	2.57975	2.63844	2.53253	2.52365	2.54466	2.65429	2.45401	2.47761	2.4136	2.58513	2.51841	PF3D7_0604500	398	S	___1	SNIS(0.983)S(0.017)DMK	4	KTFNKNYNNDAKSNISSDMKNSTSHEINVDN	2270.t00268;MAL6P1.48;PFF0220w
PF3D7_1128900		conserved Plasmodium protein, unknown function	No	-0.22686	0.10817	-0.09518	-0.17352	0.07138	-0.01687	-0.05369	-1.49277	-1.71963	-1.3807	-1.27253	-1.1037	-1.19888	-1.06179	-1.23531	-1.25487	-1.18349	-0.9683	-0.98517	-1.18813	-1.24182	PF3D7_1128900	601	S	___1	AVLWGNS(1)K	7	GHEKKDHIKAVLWGNSKKGLEIKLPGTHNFI	PF11_0300
PF3D7_0104300	UBP1	ubiquitin carboxyl-terminal hydrolase 1, putative	No	-0.227065	0.186678	0.191789	-0.070884	-0.160242	0.015541	0.175501	-0.0229855	-0.25005	-0.543459	-0.356781	-0.360149	-0.16836	-0.321625	-0.392509	-0.0191593	-0.179401	-0.15937	-0.143829	-0.21796	-0.0424595	PF3D7_0104300	2900	S	___1	INS(0.8)NGPHT(0.2)NEEFIEK	3	KKKKKSTINNFHRINSNGPHTNEEFIEKDQS	MAL1P1.34b;PFA0215w;PFA0220w
PF3D7_0921600		tetratricopeptide repeat protein, putative	No	-0.227154	0.027819	0.0479699	-0.120375	0.0829105	0.0854185	0.12542	0.449955	0.222801	-0.169939	-0.14212	-0.08564	-0.0376701	-0.0193043	-0.139679	-0.0160904	0.0668201	-0.104759	-0.0193405	-0.0208797	0.10454	PF3D7_0921600	131	T	___1	YNS(0.168)DT(0.832)ENKDVNK	5	EKNDNHKEIEKYNSDTENKDVNKLLNNNSEY	PFI1060w
PF3D7_0217600		conserved Plasmodium protein, unknown function	No	-0.22716	0.17576	-0.02275	0.098276	-0.431951	0.144319	0.10751	-1.21646	-1.44362	-1.43953	-1.26377	-0.98436	-1.00711	-0.919325	-0.821049	-0.921989	-1.35394	-0.97731	-0.832991	-1.05941	-0.9519	PF3D7_0217600	1013	S	___1	S(0.103)S(0.897)LFFLK	2	EAKGNTMSCRNTSKSSLFFLKNSNSMHEKIY	PF02_0167;PFB0820c
PF3D7_0717700		serine--tRNA ligase, putative	No	-0.22741	-0.21028	-0.29987	-0.2929	-0.01894	0.13867	-0.21051	2.4593	2.23189	2.2174	2.00712	1.98825	1.68838	2.09381	1.80091	2.11597	2.09703	1.34536	1.48403	2.17888	1.96837	PF3D7_0717700	276	S	___1	IPSTSNSTLSSQQVST(0.025)S(0.973)PT(0.003)K	17	PSTSNSTLSSQQVSTSPTKISSQADIKDDTT	PF07_0073
PF3D7_1007700	AP2-I	AP2 domain transcription factor, putative	No	-0.22759	0.10927	0.00931	0.05676	0.36521	0.32089	0.09396	-1.8753	-2.10289	-1.99159	-1.88232	-2.09307	-2.08376	-2.29675	-2.23999	-2.39138	-2.02617	-2.50511	-2.18422	-2.29049	-2.19653	PF3D7_1007700	1208	S	___1	EDS(1)INNDSIITTTTATNINSCNNNSNNANSLLNR	3	ENNDHENMMTLEKEDSINNDSIITTTTATNI	PF10_0075
PF3D7_1453900		conserved Plasmodium protein, unknown function	No	-0.227624	0.258459	0.330849	-0.0021133	0.16589	0.00399971	0.124262	0.445745	0.218121	-0.22702	0.0314388	-0.141699	0.18915	-0.0342255	-0.0363388	-0.0663795	0.0995102	0.00288963	0.00688934	-0.118761	0.00550079	PF3D7_1453900	669	T	___3	T(1)HNPY(1)KY(1)KT(1)QK	1	SINNSYKNISKTFVKTHNPYKYKTQKPSVDN	PF14_0512
PF3D7_1453900		conserved Plasmodium protein, unknown function	No	-0.227624	0.258459	0.330849	-0.0021133	0.16589	0.00399971	0.124262	0.445745	0.218121	-0.22702	0.0314388	-0.141699	0.18915	-0.0342255	-0.0363388	-0.0663795	0.0995102	0.00288963	0.00688934	-0.118761	0.00550079	PF3D7_1453900	677	T	___3	T(1)HNPY(1)KY(1)KT(1)QK	9	ISKTFVKTHNPYKYKTQKPSVDNNIMYKSIN	PF14_0512
PF3D7_1453900		conserved Plasmodium protein, unknown function	No	-0.227624	0.258459	0.330849	-0.0021133	0.16589	0.00399971	0.124262	0.445745	0.218121	-0.22702	0.0314388	-0.141699	0.18915	-0.0342255	-0.0363388	-0.0663795	0.0995102	0.00288963	0.00688934	-0.118761	0.00550079	PF3D7_1453900	673	Y	___3	T(1)HNPY(1)KY(1)KT(1)QK	5	SYKNISKTFVKTHNPYKYKTQKPSVDNNIMY	PF14_0512
PF3D7_1453900		conserved Plasmodium protein, unknown function	No	-0.227624	0.258459	0.330849	-0.0021133	0.16589	0.00399971	0.124262	0.445745	0.218121	-0.22702	0.0314388	-0.141699	0.18915	-0.0342255	-0.0363388	-0.0663795	0.0995102	0.00288963	0.00688934	-0.118761	0.00550079	PF3D7_1453900	675	Y	___3	T(1)HNPY(1)KY(1)KT(1)QK	7	KNISKTFVKTHNPYKYKTQKPSVDNNIMYKS	PF14_0512
PF3D7_1025900		conserved Plasmodium protein, unknown function	No	-0.22778	-0.239001	0.040119	0.057497	-0.38367	-0.417622	0.128301	-1.13769	-1.36547	-0.75127	-0.990271	-0.630159	-0.59004	-0.605045	-0.547548	0.31171	-0.0719604	0.071291	-0.346331	-0.508661	-0.38036	PF3D7_1025900	589	S	___1	NS(1)FFACSPLK	2	TRSLTPNTYQKKKKNSFFACSPLKDINLNRQ	PF10_0254;PF10_0255;PF10_0256
PF3D7_1223100	PKAr	cAMP-dependent protein kinase regulatory subunit	No	-0.227795	0.112819	-0.08811	0.316385	-0.154923	-0.094709	0.08678	-0.657175	-0.88497	-0.20487	-0.0920506	0.0790901	-0.00901985	-0.114515	0.20187	0.200451	0.0455284	0.36898	0.274271	0.41964	0.50642	PF3D7_1223100	81	T	___1	IPIT(0.666)KT(0.666)DS(0.666)EILDGLDY(0.002)S(0.001)EMSK	6	SLSKKPSKTKIPITKTDSEILDGLDYSEMSK	2277.t00222;MAL12P1.222;PFL1110c
PF3D7_0704300		conserved Plasmodium membrane protein, unknown function	No	-0.2278	-0.06761	-0.15322	-0.13154	-0.07456	-0.00092	-0.05031	3.02604	2.79824	3.04844	2.98083	3.00612	2.8529	3.0792	2.94766	2.98386	2.9093	3.00444	3.00352	3.01554	2.96523	PF3D7_0704300	213	S	___1	KTDY(0.005)S(0.995)S(1)EDEIYAK	6	KNKKYICIEKKTDYSSEDEIYAKYIQDKSSD	PF07_0016
PF3D7_1319300	TRM1	tRNA (guanine(26)-N(2))-dimethyltransferase, putative	No	-0.22784	-0.211811	-0.268939	-0.415429	0.05491	-0.03142	0.06196	1.6084	1.38056	0.92351	0.711699	0.75635	0.487411	1.05338	0.637951	1.15595	1.21086	0.35446	0.32304	0.97076	1.03272	PF3D7_1319300	541	S	___1	S(1)DDQNHNEAGGDANQNCK	1	NNNNDDRNNHNNIHKSDDQNHNEAGGDANQN	PF13_0109
PF3D7_0603400	TEX1	trophozoite exported protein 1	No	-0.22784	-0.08522	-0.00861	-0.08235	-0.09242	-0.02089	-0.02993	2.31347	2.08563	1.63285	1.54763	1.92749	1.91888	1.94913	1.86678	1.9316	1.83918	1.64203	1.62114	1.9292	1.89927	PF3D7_0603400	272	S	___1	S(0.711)YS(0.289)GDEK	1	YDIHNERGEMLDKGKSYSGDEKINTSDNAKS	2270.t00281;MAL6P1.37;PFF0165c
PF3D7_1321300		conserved Plasmodium membrane protein, unknown function	No	-0.22784	-0.23118	-0.27579	-0.24878	-0.18449	-0.02948	-0.15354	2.59983	2.37199	2.46636	2.23518	2.40928	2.13349	2.30205	2.05327	2.39831	2.21382	2.14526	2.11578	2.4365	2.28296	PF3D7_1321300	1707	S	___1	Y(0.005)ICS(0.984)MIT(0.004)S(0.004)IVDFCFKYNLT(0.004)RDLILNEDK	4	EATSIIIWLSIKYICSMITSIVDFCFKYNLT	MAL13P1.116
PF3D7_0321800		WD repeat-containing protein, putative	No	-0.227854	0.09863	-0.270601	-0.211155	-0.159999	0.120979	-0.12481	-0.867256	-1.09511	-1.15415	-1.05552	-0.903259	-1.17386	-0.920835	-1.13199	-0.928751	-1.08875	-0.982639	-0.86166	-1.05612	-1.18093	PF3D7_0321800	1449	T	___2	IERT(0.491)S(0.491)NS(0.018)DDELEIISR	4	RSGHRLTRGGNKIERTSNSDDELEIISRNNV	MAL3P7.22;PFC0965w
PF3D7_1357400		conserved Plasmodium protein, unknown function	No	-0.227875	-0.173361	-0.26552	-0.403854	-0.141891	-0.11333	-0.085369	-0.349115	-0.57699	-0.38833	-0.561691	-0.51265	-0.77817	-0.476416	-0.88027	-0.57593	-0.717821	-0.5973	-0.71063	-0.658901	-0.74427	PF3D7_1357400	632	S	___2	EEVDLTLAS(0.975)T(0.025)S(0.001)K	9	EKKNNSKEEVDLTLASTSKKEQIDILDIDEK	PF13_0307
PF3D7_1357400		conserved Plasmodium protein, unknown function	No	-0.227875	-0.173361	-0.26552	-0.403854	-0.141891	-0.11333	-0.085369	-0.349115	-0.57699	-0.38833	-0.561691	-0.51265	-0.77817	-0.476416	-0.88027	-0.57593	-0.717821	-0.5973	-0.71063	-0.658901	-0.74427	PF3D7_1357400	633	T	___2	EEVDLT(0.003)LAS(0.942)T(0.57)S(0.484)K	10	KKNNSKEEVDLTLASTSKKEQIDILDIDEKE	PF13_0307
PF3D7_1105300		conserved Plasmodium protein, unknown function	No	-0.22789	-0.22122	0.01241	0.02102	0.23149	-0.21169	0.01982	-2.52857	-2.75646	-2.65195	-2.87317	-2.31427	-2.30186	-2.55027	-2.52925	-2.52245	-2.29096	-2.2363	-2.44799	-2.53069	-2.51087	PF3D7_1105300	723	S	___1	HYFFDDAKNS(1)CPS(1)T(1)VGH	10	KVRRMKHYFFDDAKNSCPSTVGH________	PF11_0064
PF3D7_0526800		conserved Plasmodium protein, unknown function	No	-0.22791	0.17784	-0.73909	-0.01664	0.22682	-0.32842	-0.09996	-2.11857	-2.34648	-2.27706	-2.09922	-2.1	-2.83909	-2.38344	-2.40008	-2.42052	-2.1937	-2.30596	-2.63438	-2.29157	-2.39153	PF3D7_0526800	361	S	___1	SVLFEDPPRS(1)R	10	ISSNKRSVLFEDPPRSRSSRRYV________	MAL5P1.267;PFE1335c
PF3D7_0910200		conserved Plasmodium protein, unknown function	No	-0.227953	-0.046501	-0.124251	-0.016273	-0.017132	-0.16258	-0.099291	0.511524	0.283571	0.402941	0.35644	0.333481	0.20923	0.288574	0.272301	0.313511	0.296379	0.20421	0.0416298	0.28499	0.185699	PF3D7_0910200	2396	S	___1	YDENES(1)NRK	6	INIPRGKAEKYDENESNRKWNLVYPDISNNN	PFI0495w
PF3D7_1348400		conserved Plasmodium membrane protein, unknown function	No	-0.227984	-0.129362	-0.09177	-0.282413	0.146568	-0.010601	-0.247238	-0.225725	-0.453709	-0.22777	-0.357132	-0.23662	-0.32839	-0.250216	-0.532629	-0.445009	-0.298441	-0.405809	-0.41641	-0.296501	-0.543739	PF3D7_1348400	320	S	___1	ILFNNDS(0.979)T(0.021)EKK	7	DNYLLNQGKILFNNDSTEKKGMYNVQQTNEQ	PF13_0254
PF3D7_0805500		conserved Plasmodium protein, unknown function	No	-0.228014	-0.189842	-0.27515	0.024487	-0.199602	-0.00214	-0.136158	-0.101376	-0.32939	-0.0310097	-0.220852	-0.105049	-0.380199	-0.262856	-0.238369	-0.161579	-0.361181	-0.22719	-0.22933	-0.0416813	-0.177839	PF3D7_0805500	808	S	___1	KSPNSANS(1)IEK	8	NNNNYNPKKSPNSANSIEKIKNKCYFSYNHS	MAL8P1.201
PF3D7_1237500		conserved Plasmodium protein, unknown function	No	-0.22817	-0.25728	-0.19212	-0.363859	-0.12289	0.02963	-0.07477	1.49525	1.26708	1.4953	1.23802	1.24656	1.05444	1.30524	0.941381	1.41088	1.28799	0.93903	0.96866	1.42974	1.35497	PF3D7_1237500	661	S	___1	SSENDENNLNVSYKS(1)VENK	15	KSSENDENNLNVSYKSVENKESTMTIGDNNN	2277.t00363;MAL12P1.361;PFL1815c
PF3D7_0915400	PFK9	ATP-dependent 6-phosphofructokinase	No	-0.228184	0.254208	0.27251	-0.053093	-0.29558	-0.00293	0.232752	-0.431715	-0.659899	-0.965599	-0.711391	-0.54253	-0.27002	-0.493465	-0.546558	-0.394091	-0.689671	-0.36866	-0.37159	-0.507221	-0.274469	PF3D7_0915400	78	S	___1	FLEEKES(1)K	7	LMEKLTSKKFLEEKESKNSFYLVDNENMKIK	PFI0755c
PF3D7_0820900		conserved Plasmodium protein, unknown function	No	-0.228369	-0.33839	-0.17366	-0.2091	-0.17665	-0.18602	-0.15363	1.15758	0.929211	1.44077	1.10238	1.23018	1.05652	1.31236	1.10326	1.24506	1.06841	1.39424	1.20822	1.25972	1.10609	PF3D7_0820900	378	S	___1	NRS(0.986)YDS(0.01)QFIDT(0.004)KK	3	LTNLYQNFYSKNKNRSYDSQFIDTKKRNSLQ	MAL8P1.54
PF3D7_1343000	PMT	phosphoethanolamine N-methyltransferase	No	-0.22851	0.16801	0.19634	-0.39977	-0.00385	0.07466	0.22807	-1.22697	-1.45548	-1.53322	-1.36521	-2.01598	-1.81964	-1.43044	-1.83021	-1.78868	-1.79253	-1.94438	-1.86972	-1.68842	-1.46035	PF3D7_1343000	207	S	___1	DLS(1)DYWNQLLEVEHK	3	ILTACNFKNVVSKDLSDYWNQLLEVEHKYLH	MAL13P1.214
PF3D7_1334200		chaperone binding protein, putative	No	-0.22857	-0.13264	-0.32277	0.02679	-0.10754	-0.10221	-0.057069	-1.31372	-1.54229	-1.28006	-1.4127	-1.04071	-1.36348	-1.17254	-1.14575	-0.9492	-1.05674	-1.12875	-1.23096	-0.92808	-0.985149	PF3D7_1334200	188	S	___1	AS(1)GLYDDREK	2	NKKQKEAFSKIFEKASGLYDDREKEIMRKKK	PF13_0190
PF3D7_0305100		conserved Plasmodium protein, unknown function	No	-0.228605	-0.038742	0.28876	-0.14304	0.220939	0.17495	0.207401	-0.940235	-1.16884	-0.94862	-0.987362	-1.30263	-1.01387	-1.09082	-1.23386	-1.13383	-0.912891	-1.07071	-0.89576	-1.15736	-0.949959	PF3D7_0305100	891	S	___1	NSYNDDIS(0.007)NKS(0.994)VDS(0.984)IT(0.015)K	14	NRNSYNDDISNKSVDSITKKEEEKKYGYYKD	PFC0230c
PF3D7_0110600	PIP5K	phosphatidylinositol-4-phosphate 5-kinase	No	-0.228625	-0.115801	-0.0770701	0.140615	-0.20747	-0.00114	-0.0653381	0.781935	0.55331	-0.0636101	-0.179411	-0.0360699	-0.11314	-0.0698547	0.0707607	0.0877094	-0.119761	-0.356789	-0.357929	-0.0617809	-0.127119	PF3D7_0110600	702	S	___2	T(0.643)FS(0.292)S(0.079)S(0.587)S(0.399)LK	5	KTNDRERKLLKTFSSSSLKKKSLLKNYNYHI	MAL1P2.32;PFA0515w
PF3D7_0110600	PIP5K	phosphatidylinositol-4-phosphate 5-kinase	No	-0.228625	-0.115801	-0.0770701	0.140615	-0.20747	-0.00114	-0.0653381	0.781935	0.55331	-0.0636101	-0.179411	-0.0360699	-0.11314	-0.0698547	0.0707607	0.0877094	-0.119761	-0.356789	-0.357929	-0.0617809	-0.127119	PF3D7_0110600	698	T	___2	T(0.643)FS(0.292)S(0.079)S(0.587)S(0.399)LK	1	ISKNKTNDRERKLLKTFSSSSLKKKSLLKNY	MAL1P2.32;PFA0515w
PF3D7_1207000		conserved Plasmodium protein, unknown function	No	-0.22866	-0.059521	0.0926	-0.20254	-0.08047	0.09732	0.17555	1.85241	1.62375	1.04625	0.986729	1.24232	1.33492	1.24969	1.04715	1.23177	1.1513	1.1649	1.26222	1.15169	1.32724	PF3D7_1207000	67	S	___2	ENS(1)EIES(1)DIEANK	3	NKKVEEEIDKIYKENSEIESDIEANKISSDI	2277.t00071;MAL12P1.70;PFL0350c
PF3D7_1207000		conserved Plasmodium protein, unknown function	No	-0.22866	-0.059521	0.0926	-0.20254	-0.08047	0.09732	0.17555	1.85241	1.62375	1.04625	0.986729	1.24232	1.33492	1.24969	1.04715	1.23177	1.1513	1.1649	1.26222	1.15169	1.32724	PF3D7_1207000	71	S	___2	ENS(1)EIES(1)DIEANK	7	EEEIDKIYKENSEIESDIEANKISSDISVTS	2277.t00071;MAL12P1.70;PFL0350c
PF3D7_0927600		RNA-binding protein, putative	No	-0.228704	-0.002092	-0.0918999	0.271428	0.167229	0.05628	0.148581	0.334215	0.105511	0.642601	0.640509	0.0799408	-0.0119591	0.250814	0.522242	0.1558	0.323029	0.364111	0.420391	-0.24894	-0.100359	PF3D7_0927600	11	S	___2	WVDLLS(0.978)S(0.021)ES(0.001)NFSHSK	6	_____MSTIRWVDLLSSESNFSHSKTNNDDI	PFI1355w
PF3D7_0927600		RNA-binding protein, putative	No	-0.228704	-0.002092	-0.0918999	0.271428	0.167229	0.05628	0.148581	0.334215	0.105511	0.642601	0.640509	0.0799408	-0.0119591	0.250814	0.522242	0.1558	0.323029	0.364111	0.420391	-0.24894	-0.100359	PF3D7_0927600	12	S	___2	WVDLLS(0.873)S(0.873)ES(0.238)NFS(0.012)HS(0.004)K	7	____MSTIRWVDLLSSESNFSHSKTNNDDIN	PFI1355w
PF3D7_1129900	MFR5	major facilitator superfamily-related transporter, putative	No	-0.22872	-0.15794	-0.32215	-0.18728	-0.23441	-0.27385	-0.18914	2.72585	2.49713	2.77114	2.6132	2.88694	2.56479	2.92679	2.73951	2.82424	2.58983	2.66741	2.39356	2.93064	2.7415	PF3D7_1129900	35	S	___1	REMS(1)S(1)NDNVNNNEKK	5	SVSAEKKEISKREMSSNDNVNNNEKKKGLLS	PF11_0310
PF3D7_0504800		conserved Plasmodium protein, unknown function	No	-0.228725	-0.3713	-0.056568	-0.342826	-0.227351	-0.04693	0.00472	-0.524195	-0.75292	-0.84746	-1.21876	-0.771441	-0.828009	-0.944494	-1.28732	-0.848169	-1.07552	-0.8743	-0.92123	-1.023	-1.01828	PF3D7_0504800	1098	S	___1	NVDT(0.004)LMLS(0.996)DKLK	8	SNNEVASRNVDTLMLSDKLKVSTDEIKTNDE	MAL5P1.48;PFE0235c;PFE0240c
PF3D7_1121900		serine/threonine protein kinase, putative	No	-0.228733	-0.113572	-0.229481	-0.038954	-0.136289	-0.028511	-0.0306187	-0.622046	-0.850779	-0.30125	-0.414822	-0.184919	-0.4144	-0.173555	-0.212509	-0.129101	-0.26539	-0.0619488	-0.0904598	0.0427094	0.0120907	PF3D7_1121900	306	T	___1	KT(0.989)FENY(0.002)VGS(0.009)PNFIPPEALINK	2	YAADANKHNSYKKKKTFENYVGSPNFIPPEA	PF11_0227
PF3D7_1019900	ATG8	autophagy-related protein 8	No	-0.22879	0.13796	-0.00979	0.17204	0.00937	0.22269	-0.15461	2.5744	2.34561	2.35097	2.48893	2.56857	2.55878	2.49964	2.67168	2.496	2.50537	2.26214	2.48483	2.70123	2.54662	PF3D7_1019900	3	S	___1	PS(1)LKDEVS(1)FENR	2	_____________MPSLKDEVSFENRVAETH	PF10_0193
PF3D7_1358200		conserved Plasmodium protein, unknown function	No	-0.22881	-0.142822	-0.10239	-0.161165	-0.034851	0.050169	-0.165458	1.0281	0.79929	0.86083	0.718008	0.813381	0.710991	0.742315	0.58115	0.832951	0.7981	0.606421	0.65659	0.792009	0.626551	PF3D7_1358200	117	S	___1	RDHYIHS(1)EEEYMK	7	YNLKKQYFKRDHYIHSEEEYMKNKIQKNQII	MAL13P1.286;PF13_0311
PF3D7_0529400		conserved Plasmodium protein, unknown function	No	-0.2289	-0.31394	-0.19331	-0.32187	-0.01968	0.04523	-0.0864	3.39097	3.16207	3.15172	2.83778	2.90446	2.71115	3.02856	2.70669	3.01727	2.99759	2.48458	2.52981	3.04355	2.95715	PF3D7_0529400;PF3D7_0529400	897;897	S	___1	GDLYLNSQYS(1)DMEKHEDVR	10	AYDGYRGDLYLNSQYSDMEKHEDVRSYQNSY	MAL5P1.291;PF3D7_0529400.1;PF3D7_0529400.2;PFE1465w
PF3D7_1366400	RHOP148	rhoptry protein RHOP148	No	-0.22896	-0.00501	-0.36243	-0.02638	0.12675	-0.0603	-0.57327	-1.57986	-1.80882	-1.68739	-1.6924	-1.51055	-1.87298	-1.4796	-1.50598	-1.4793	-1.35255	-1.38548	-1.44578	-1.11417	-1.68744	PF3D7_1366400	406	S	___2	NDIY(0.003)AHNCS(0.998)NS(0.998)DEDS(0.001)IYNYFSDNTNIDDHNK	9	YSIEKNKNDIYAHNCSNSDEDSIYNYFSDNT	PF13_0348
PF3D7_1450700		conserved Plasmodium protein, unknown function	No	-0.229034	-0.092461	-0.2582	-0.299534	-0.30966	-0.212651	-0.071089	0.760965	0.531931	0.37426	0.281799	0.688711	0.430511	0.699644	0.40011	0.695339	0.385679	0.443331	0.23068	0.574959	0.50387	PF3D7_1450700	489	S	___2	SYELDKS(0.031)S(0.965)NS(0.003)S(0.001)IIK	8	VIKNVENKSYELDKSSNSSIIKHEKTDKGNH	PF14_0482
PF3D7_1450700		conserved Plasmodium protein, unknown function	No	-0.229034	-0.092461	-0.2582	-0.299534	-0.30966	-0.212651	-0.071089	0.760965	0.531931	0.37426	0.281799	0.688711	0.430511	0.699644	0.40011	0.695339	0.385679	0.443331	0.23068	0.574959	0.50387	PF3D7_1450700	492	S	___2	S(0.296)Y(0.284)ELDKS(0.754)S(0.754)NS(0.956)S(0.956)IIKHEK	11	NVENKSYELDKSSNSSIIKHEKTDKGNHRRD	PF14_0482
PF3D7_0910800	NBP35	cytosolic Fe-S cluster assembly factor NBP35, putative	No	-0.2291	0.17931	0.16307	-0.28516	-0.01732	-0.15759	-0.23653	-2.61904	-2.84814	-2.62486	-2.44555	-2.55179	-2.38872	-2.24848	-2.53364	-2.17985	-2.19717	-2.16301	-2.3206	-2.01603	-2.25256	PF3D7_0910800	367	S	___1	YMLLQMGS(1)NNDNNNLVQENNHQNK	8	LIQQIQKRYMLLQMGSNNDNNNLVQENNHQN	PFI0525w
PF3D7_1249100		conserved Plasmodium protein, unknown function	No	-0.22913	-0.01383	0.05365	-0.22702	-0.09525	-0.0521	0.27837	2.33452	2.10539	1.5745	1.56067	1.69566	1.74931	1.79141	1.56439	1.89605	1.8008	1.51619	1.46409	1.53321	1.81158	PF3D7_1249100	240	S	___1	NGDS(1)DENKNGDNNENK	4	GNEDTSKSNENKNGDSDENKNGDNNENKNGH	2277.t00471;MAL12P1.470;PFL2355w
PF3D7_1142400	CPO	coproporphyrinogen-III oxidase	No	-0.229145	0.0867577	0.00718	-0.213415	-0.1797	-0.12693	0.083241	0.632345	0.4032	-0.0184288	0.0683289	0.226011	0.233191	0.344915	0.1315	0.207479	0.0277786	0.23027	0.10334	0.2355	0.318741	PF3D7_1142400	423	S	___1	LENYSSTNFIKDEIFDEQVSDYLS(1)DEHEK	24	FIKDEIFDEQVSDYLSDEHEKIDNVFSSLPL	PF11_0436
PF3D7_1442700		conserved Plasmodium protein, unknown function	No	-0.229176	-0.046901	0.064821	-0.029283	-0.13216	-0.0023899	0.10543	0.676186	0.44701	0.210281	0.16338	0.32913	0.393951	0.193445	0.164162	0.30703	0.17487	0.0615711	0.0591812	0.34215	0.44758	PF3D7_1442700	2281	S	___1	S(0.876)YS(0.124)DDEINK	1	NDMNRTFNHIHKNYKSYSDDEINKIYNKNDH	PF14_0405
PF3D7_1003600	IMC1c	inner membrane complex protein 1c, putative	No	-0.22923	-0.01233	-0.13878	-0.33826	-0.12863	-0.01809	-0.05925	4.06627	3.83704	3.82562	3.81329	4.32413	4.18535	4.18797	3.84971	4.36152	4.23289	3.91232	3.89423	4.62214	4.56289	PF3D7_1003600	208	S	___1	S(1)YELLNK	1	NQFNENAYNQNAFNRSYELLNKQSSVKSQNN	PF10_0039
PF3D7_0714200		conserved Plasmodium protein, unknown function	No	-0.229234	0.334908	-0.116659	0.141525	-0.253571	-0.006081	-0.149629	-0.920996	-1.15023	-0.73177	-0.396862	-0.0426197	-0.159279	-0.636705	-0.49518	-0.267719	-0.52129	-0.267389	-0.27347	-0.0807095	-0.230339	PF3D7_0714200	536	S	___1	FS(1)IDNLFSNIQK	2	ENLFMYQKGKKEMKFSIDNLFSNIQKEVEEQ	PF07_0056
PF3D7_0621900	SRP68	signal recognition particle subunit SRP68, putative	No	-0.229324	0.076948	0.0354306	-0.161003	-0.138952	0.0349903	0.167482	0.138294	-0.0910301	-0.18763	-0.110682	-0.121349	-0.0859184	-0.123575	-0.284578	-0.0366192	-0.175571	-0.0716305	-0.0366402	-0.288841	-0.121359	PF3D7_0621900	4	S	___2	MNES(0.9)AS(0.1)LENES(1)NDEK	4	____________MNESASLENESNDEKNGDC	2270.t00109;MAL6P1.209;PFF1055c
PF3D7_1228800		WD repeat-containing protein, putative	No	-0.22945	-0.08815	-0.28184	-0.28546	0.1442	-0.09012	-0.065	-1.82681	-2.05626	-1.81961	-1.90776	-1.6297	-1.91154	-1.78685	-2.07231	-1.94106	-1.79686	-1.67584	-1.76596	-1.80943	-1.87443	PF3D7_1228800	2359	S	___1	NIFNDNNY(0.003)S(0.127)PS(0.852)NS(0.019)LLK	11	DINKKNIFNDNNYSPSNSLLKTKMKKKIYNK	2277.t00279;MAL12P1.279;PFL1395c
PF3D7_0405400	PRPF8	pre-mRNA-processing-splicing factor 8, putative	No	-0.22952	0.16318	0.25929	-0.28517	0.25238	0.25689	0.08974	-3.68519	-3.91471	-3.51869	-3.35551	-3.40227	-3.14298	-2.95446	-3.23963	-3.23459	-2.98221	-2.86709	-2.6102	-3.18126	-3.09152	PF3D7_0405400	2011	S	___1	S(0.5)GLS(0.5)HEEDQLIPNLYR	1	RYMKQTDNGRITHFRSGLSHEEDQLIPNLYR	MAL4P1.52;PFD0260w;PFD0265w
PF3D7_1406200	SPT6	conserved Plasmodium protein, unknown function	No	-0.22955	-0.08089	-0.15219	-0.22254	-0.17902	-0.29341	-0.14859	1.46932	1.23977	1.3532	1.27231	1.48563	1.33344	1.58684	1.3643	1.59193	1.41291	1.66676	1.37335	1.65185	1.50326	PF3D7_1406200	1770	S	___2	TDLFHSTYS(1)S(1)DEYNSEVQNDRK	9	NVKYSNKTDLFHSTYSSDEYNSEVQNDRKNE	PF14_0059
PF3D7_1237500		conserved Plasmodium protein, unknown function	No	-0.229555	0.190449	0.19445	-0.040983	0.161879	0.306389	0.370881	0.019125	-0.21043	-0.388399	-0.19795	-0.44663	-0.25218	-0.395605	-0.436588	-0.49407	-0.332191	-0.631159	-0.32477	-0.6591	-0.288219	PF3D7_1237500	1533	S	___1	DFS(0.992)VNNNDDDVY(0.008)NNNDDFYNNKK	3	KNNFIYNYDSGPKDFSVNNNDDDVYNNNDDF	2277.t00363;MAL12P1.361;PFL1815c
PF3D7_1369200		conserved Plasmodium protein, unknown function	No	-0.22967	0.00796	0.47719	-0.8761	-0.2784	-0.02882	-0.16183	-4.05008	-4.27975	-4.17307	-4.16511	-4.29549	-3.8183	-3.55126	-4.42736	-3.86419	-4.14259	-3.98786	-4.01668	-3.70141	-3.86324	PF3D7_1369200	1062	S	___2	NT(0.002)NVQNDIET(0.116)Y(0.109)S(0.591)NT(0.591)S(0.591)EDEIFLIDK	12	DNIKNTNVQNDIETYSNTSEDEIFLIDKKIY	MAL13P1.349
PF3D7_1369200		conserved Plasmodium protein, unknown function	No	-0.22967	0.00796	0.47719	-0.8761	-0.2784	-0.02882	-0.16183	-4.05008	-4.27975	-4.17307	-4.16511	-4.29549	-3.8183	-3.55126	-4.42736	-3.86419	-4.14259	-3.98786	-4.01668	-3.70141	-3.86324	PF3D7_1369200	1065	S	___2	NT(0.002)NVQNDIET(0.116)Y(0.109)S(0.591)NT(0.591)S(0.591)EDEIFLIDK	15	KNTNVQNDIETYSNTSEDEIFLIDKKIYNIE	MAL13P1.349
PF3D7_1369200		conserved Plasmodium protein, unknown function	No	-0.22967	0.00796	0.47719	-0.8761	-0.2784	-0.02882	-0.16183	-4.05008	-4.27975	-4.17307	-4.16511	-4.29549	-3.8183	-3.55126	-4.42736	-3.86419	-4.14259	-3.98786	-4.01668	-3.70141	-3.86324	PF3D7_1369200	1064	T	___2	NT(0.002)NVQNDIET(0.116)Y(0.109)S(0.591)NT(0.591)S(0.591)EDEIFLIDK	14	IKNTNVQNDIETYSNTSEDEIFLIDKKIYNI	MAL13P1.349
PF3D7_1468100		conserved Plasmodium protein, unknown function	No	-0.22974	-0.09015	-0.1015	-0.17783	-0.07979	-0.00076	0.00284	2.66137	2.43163	2.47824	2.38809	2.49557	2.39407	2.53421	2.35638	2.53174	2.45195	2.42569	2.42493	2.45368	2.45652	PF3D7_1468100	1720	S	___1	NDEENEDSQLVTNEGS(1)DKDASTK	16	NDEENEDSQLVTNEGSDKDASTKDENMKKEH	PF14_0649
PF3D7_1249300	PPM4	protein phosphatase PPM4, putative	No	-0.22975	-0.04634	0.10956	-0.09817	0.06212	0.03097	0.04412	2.99915	2.7694	2.37455	2.32821	2.44243	2.55199	2.51341	2.41524	2.4375	2.49962	2.36903	2.4	2.3663	2.41042	PF3D7_1249300	62	S	___1	IS(0.988)S(0.012)GDADKYSK	2	NEKKNLFNKDIDDKISSGDADKYSKMDDDKD	2277.t00473;MAL12P1.471;PFL2365w
PF3D7_1468100		conserved Plasmodium protein, unknown function	No	-0.22975	-0.072	-0.01229	-0.17423	-0.11028	-0.05616	0.02136	1.31754	1.08779	1.06229	0.99029	1.17084	1.15855	1.09913	0.9249	1.21833	1.10805	1.07039	1.01423	1.15345	1.17481	PF3D7_1468100	1978	S	___2	FEEALEY(0.109)GIS(0.973)QES(0.973)S(0.973)RKNS(0.973)MK	14	IKFEEALEYGISQESSRKNSMKYKEEDDEEE	PF14_0649
PF3D7_1449100		conserved Plasmodium protein, unknown function	No	-0.230015	-0.141452	-0.31051	-0.113505	-0.14191	-0.10197	-0.262839	-0.188175	-0.41819	-0.252909	-0.394361	-0.25598	-0.56649	-0.397514	-0.511019	-0.56839	-0.7103	-0.631449	-0.733419	-0.234001	-0.49684	PF3D7_1449100	422	S	___1	KGNYYS(0.891)S(0.109)EENINDNYIIVK	6	DKYLNDMNVKKGNYYSSEENINDNYIIVKKN	PF14_0468
PF3D7_0711400	SAP18	histone deacetylase complex subunit SAP18, putative	No	-0.230035	-0.09418	0.05148	-0.18605	-0.129451	-0.12463	-0.201769	-0.846725	-1.07676	-1.19389	-1.28807	-1.21849	-1.16701	-1.13811	-1.32416	-0.982389	-1.11184	-1.22551	-1.35014	-0.940031	-1.1418	PF3D7_0711400	417	S	___1	EISEDFFAS(0.245)NS(0.754)R	11	SYFSREISEDFFASNSRNKSRISSSDSYYKI	MAL7P1.37
PF3D7_0112200	MRP1	multidrug resistance-associated protein 1	No	-0.23009	-0.14565	-0.04431	-0.18566	-0.08442	-0.10138	-0.0762	2.87338	2.64329	2.91036	2.76471	2.89809	2.85378	2.82305	2.63739	2.95016	2.86574	2.97533	2.87395	2.88842	2.81222	PF3D7_0112200	1129	S	___1	S(0.001)S(0.005)S(0.994)NMINNPSNFK	3	EEFNKSSSMPFVKSSSNMINNPSNFKYEDNS	MAL1P3.03;PFA0590w
PF3D7_1437200		ribonucleoside-diphosphate reductase large subunit, putative	No	-0.23021	-0.05316	-0.25803	-0.0265	-0.02973	-0.13112	0.03099	5.46668	5.23647	5.20283	5.14967	5.19205	4.93402	5.07225	5.04575	5.11041	5.08068	4.9436	4.81248	4.98916	5.02015	PF3D7_1437200	26	S	___1	LS(1)DDGIK	2	PSENGEIKKSTSGRLSDDGIKRTPSGKPIQT	PF14_0352
PF3D7_0935200	VPS33	vacuolar protein sorting-associated protein 33, putative	No	-0.230315	-0.031212	-0.0800707	0.0620655	-0.038769	0.004769	-0.141018	-0.160505	-0.39082	-0.15571	-0.186922	-0.0700493	-0.15012	-0.124205	-0.0621395	-0.087431	-0.1262	-0.293339	-0.28857	-0.0905609	-0.231579	PF3D7_0935200	619	S	___1	EYSQILYAHSQESDINYIS(1)ENNQEEKNK	19	QILYAHSQESDINYISENNQEEKNKQNNNNN	PFI1700c
PF3D7_0621900	SRP68	signal recognition particle subunit SRP68, putative	No	-0.23061	0.30938	0.10898	-0.45597	-0.05029	0.10593	-0.00492	-2.29755	-2.52816	-3.21832	-2.90894	-2.57997	-2.47099	-2.60993	-3.0659	-2.68723	-2.73752	-2.78207	-2.67614	-2.83847	-2.84339	PF3D7_0621900	4	S	___1	MNES(0.9)AS(0.1)LENES(1)NDEK	4	____________MNESASLENESNDEKNGDC	2270.t00109;MAL6P1.209;PFF1055c
PF3D7_1449700	RRP6	exosome complex exonuclease RRP6	No	-0.23073	0.14126	0.045231	-0.27321	-0.15064	-0.08093	-0.25853	-1.0138	-1.24453	-1.27568	-1.13442	-0.89271	-0.847479	-1.09026	-1.36347	-0.86211	-1.01275	-1.08224	-1.16317	-0.75919	-1.01772	PF3D7_1449700	724	S	___1	MHNS(0.94)AEHT(0.06)QIQDDTVDEIYDNQDEYHSK	4	DIYFNYIFNTNKMHNSAEHTQIQDDTVDEIY	PF14_0473
PF3D7_1437500		conserved Plasmodium membrane protein, unknown function	No	-0.230805	-0.113752	-0.273289	0.054744	-0.137513	-0.42565	-0.096409	0.0866146	-0.14419	-0.14716	-0.260912	-0.16984	-0.443129	-0.416744	-0.362	-0.192329	-0.329842	-0.25242	-0.67807	-0.302561	-0.39897	PF3D7_1437500	46	S	___1	AS(1)S(1)FIYK	2	SGLSKKKSGNISRKASSFIYKISKNYKKGVS	PF14_0355
PF3D7_1364200	NUP205	conserved Plasmodium protein, unknown function	No	-0.23081	-0.13572	-0.31377	-0.20703	-0.3116	-0.1753	0.30905	-2.6287	-2.85951	-3.24732	-3.38304	-2.84259	-3.15636	-3.30789	-3.51492	-2.82455	-3.13615	-3.07886	-3.25416	-3.21596	-2.90691	PF3D7_1364200	447	S	___1	SNNDS(1)DDILNNMER	5	STINTCYPKIKSNNDSDDILNNMERLSQIVI	PF13_0339
PF3D7_0927600		RNA-binding protein, putative	No	-0.230854	-0.000801	0.028511	0.369715	0.087488	0.17609	0.223341	-0.312876	-0.54373	0.0222797	0.0214787	-0.755671	-0.72716	-0.428604	-0.0588894	-0.453279	-0.365791	-0.33967	-0.16358	-0.97998	-0.756639	PF3D7_0927600	14	S	___2	WVDLLS(0.017)S(0.13)ES(0.84)NFS(0.013)HSK	9	__MSTIRWVDLLSSESNFSHSKTNNDDINEK	PFI1355w
PF3D7_0704300		conserved Plasmodium membrane protein, unknown function	No	-0.23087	0.0377	-0.05735	-0.24378	-0.05429	0.00578	0.00106	1.7207	1.48983	1.30585	1.34355	1.48036	1.42301	1.49825	1.25447	1.40375	1.34946	1.36326	1.36904	1.42499	1.42605	PF3D7_0704300	1681	S	___1	DIY(0.001)S(0.999)S(1)EDEQNNSK	5	TKSNDIKKEEKDIYSSEDEQNNSKQEELQYY	PF07_0016
PF3D7_0422200		erythrocyte membrane-associated antigen	No	-0.23087	-0.14359	0.0581	-0.14013	-0.28197	0.3632	0.02291	-1.04638	-1.27725	-0.92075	-1.06434	-1.2644	-1.2063	-1.17816	-1.31829	-1.19903	-1.481	-1.46007	-1.09687	-1.30603	-1.28312	PF3D7_0422200	1813	S	___1	HS(1)NNNDDNNNNNNNDEEK	2	SSLNKINFKESLKKHSNNNDDNNNNNNNDEE	MAL4P1.204;PFD1045c
PF3D7_0604500		conserved Plasmodium protein, unknown function	No	-0.231	0.146748	0.13934	0.107116	0.023279	0.15683	0.283451	1.03865	0.80765	0.325111	0.471859	0.57756	0.7169	0.625975	0.733091	0.59317	0.616449	0.62075	0.77758	0.394329	0.67778	PF3D7_0604500	2285	S	___1	DTYNES(1)ANK	6	QENITPQNEKDTYNESANKSLYNDMDLNYNN	2270.t00268;MAL6P1.48;PFF0220w
PF3D7_0407800	CINCH	conserved Plasmodium protein, unknown function	No	-0.231125	-0.16356	-0.15986	-0.00395	-0.13352	-0.18166	-0.03187	0.970905	0.73978	1.49103	1.32747	1.75274	1.59288	1.7023	1.69835	1.74452	1.611	2.10039	1.91873	1.92388	1.89201	PF3D7_0407800	1851	S	___1	YLS(0.013)S(0.987)NSR	4	EVNYNALQQNNKYLSSNSRLYSKNDKLGNHS	MAL4P2.14;PFD0385w
PF3D7_0323600		conserved Plasmodium protein, unknown function	No	-0.23121	0.02739	-0.37311	-0.20884	-0.03736	-0.12756	-0.22992	-2.22226	-2.45347	-2.36719	-2.3398	-2.38568	-2.75879	-2.69648	-2.90532	-2.59183	-2.62919	-2.34646	-2.47402	-2.30778	-2.5377	PF3D7_0323600	186	S	___2	IAGDDLLNVLS(1)S(1)HES(1)LKENEK	11	FHTNKIAGDDLLNVLSSHESLKENEKKMKRR	MAL3P7.42;PFC1055w
PF3D7_0613900	MyoE	myosin E, putative	No	-0.231264	-0.029622	0.0635411	0.187236	-0.31593	-0.191441	0.027632	-0.672106	-0.90337	-0.380939	-0.410561	-0.11643	-0.0528889	0.0890846	0.276321	0.18755	-0.12838	0.386881	0.19544	0.157139	0.184771	PF3D7_0613900	718	S	___1	RFS(0.998)VHT(0.002)NFK	3	DYDTNGKIMEENKRFSVHTNFKLFKKEYDPN	2270.t00030;MAL6P1.286;PFF0675c
PF3D7_1022800	ISPG	4-hydroxy-3-methylbut-2-en-1-yl diphosphate synthase	No	-0.231265	0.010809	-0.03248	-0.329233	-0.245182	-0.125389	0.053541	0.783936	0.552671	0.72714	0.737949	0.947941	0.915461	0.896854	0.567621	0.893021	0.647839	0.96357	0.838181	0.752489	0.80603	PF3D7_1022800	509	T	___2	T(1)VDKLMQVGINIVVQY(1)EPHNIEFIEK	1	VIINDFHNITNLGKKTVDKLMQVGINIVVQY	PF10_0221
PF3D7_1022800	ISPG	4-hydroxy-3-methylbut-2-en-1-yl diphosphate synthase	No	-0.231265	0.010809	-0.03248	-0.329233	-0.245182	-0.125389	0.053541	0.783936	0.552671	0.72714	0.737949	0.947941	0.915461	0.896854	0.567621	0.893021	0.647839	0.96357	0.838181	0.752489	0.80603	PF3D7_1022800	524	Y	___2	T(1)VDKLMQVGINIVVQY(1)EPHNIEFIEK	16	TVDKLMQVGINIVVQYEPHNIEFIEKMEPNN	PF10_0221
PF3D7_0629700	SET1	SET domain protein, putative	No	-0.23128	-0.09735	-0.16438	-0.02338	-0.06152	-0.02095	-0.01977	-1.14116	-1.37244	-1.28176	-1.37911	-1.24196	-1.40634	-1.42352	-1.4469	-1.33383	-1.39535	-1.39412	-1.41507	-1.41861	-1.43838	PF3D7_0629700	2929	S	___2	VEMNS(1)DVILLDDNIKDHCS(1)VNK	5	KKNVENKCNTKVEMNSDVILLDDNIKDHCSV	2270.t00184;MAL6P1.131;PFF1440w
PF3D7_0629700	SET1	SET domain protein, putative	No	-0.23128	-0.09735	-0.16438	-0.02338	-0.06152	-0.02095	-0.01977	-1.14116	-1.37244	-1.28176	-1.37911	-1.24196	-1.40634	-1.42352	-1.4469	-1.33383	-1.39535	-1.39412	-1.41507	-1.41861	-1.43838	PF3D7_0629700	2943	S	___2	VEMNS(1)DVILLDDNIKDHCS(1)VNK	19	NSDVILLDDNIKDHCSVNKTGDEHMNNNEFI	2270.t00184;MAL6P1.131;PFF1440w
PF3D7_0504800		conserved Plasmodium protein, unknown function	No	-0.2313	-0.86324	0.25889	-0.10214	0.03461	-0.10897	0.13565	-4.02803	-4.25933	-2.99813	-3.86137	-3.63707	-3.37818	-3.44717	-3.54931	-3.51058	-3.47597	-3.28324	-3.39221	-3.59159	-3.45594	PF3D7_0504800	5624	S	___1	NEFIDLS(1)NIPLLTLPK	7	LRVIEEKNKNEFIDLSNIPLLTLPKIPPPIS	MAL5P1.48;PFE0235c;PFE0240c
PF3D7_1366400	RHOP148	rhoptry protein RHOP148	No	-0.231464	-0.194411	-0.22753	-0.048723	-0.29129	-0.190439	-0.117828	0.583635	0.352171	0.73617	0.541759	0.73428	0.50675	0.623714	0.574991	0.7411	0.44981	0.77285	0.582411	0.659969	0.542141	PF3D7_1366400	392	S	___1	TDLLYS(1)IEKNK	6	ENNTLVESFKTDLLYSIEKNKNDIYAHNCSN	PF13_0348
PF3D7_0420600		conserved Plasmodium protein, unknown function	No	-0.23157	-0.33315	-0.03788	-0.11978	0.0619	-0.00994	-0.15891	1.7702	1.53863	1.75821	1.42506	1.45671	1.41883	1.62063	1.50085	1.52565	1.58755	1.24312	1.23318	1.62391	1.465	PF3D7_0420600	464	S	___1	FFNNFQT(0.002)DS(0.998)IDNEINNMNEK	9	QFKDKNKFFNNFQTDSIDNEINNMNEKQNDD	PFD0994w
PF3D7_0914700	MFR4	major facilitator superfamily-related transporter, putative	No	-0.2316	-0.10791	-0.04676	-0.13197	-0.16927	-0.0626	0.07359	2.79531	2.56371	2.50653	2.39862	2.62179	2.57503	2.60587	2.4739	2.58617	2.4169	2.69125	2.62865	2.50668	2.58027	PF3D7_0914700	243	S	___1	S(0.984)T(0.016)MQGQDNIQINSER	1	LVGIFIMPGKSTNNKSTMQGQDNIQINSERA	PFI0720w
PF3D7_1107300	PAIP1	polyadenylate-binding protein-interacting protein 1, putative	No	-0.23164	0.09528	0.22882	-0.10668	-0.00709	0.05734	0.11821	2.39301	2.16137	1.95451	2.04979	2.1171	2.34592	2.20115	2.09447	2.20645	2.19936	2.24408	2.30142	2.10503	2.22324	PF3D7_1107300	2060	S	___1	NLDNYTYNEKVS(1)DYS(1)NEKNNVR	12	KDEKNLDNYTYNEKVSDYSNEKNNVREDLHE	PF11_0086
PF3D7_0708800	HSP110c	heat shock protein 110	No	-0.231664	-0.031002	-0.158729	-0.294443	0.081559	-0.134732	-0.16585	-0.783646	-1.01531	-0.70928	-0.740282	-0.509171	-0.6679	-0.361305	-0.655748	-0.49268	-0.411121	-0.504789	-0.639521	-0.41308	-0.57893	PF3D7_0708800	485	S	___1	LTAYYENTPDLPS(1)NCIK	13	HIKLTAYYENTPDLPSNCIKELGSCIVKINE	PF07_0033
PF3D7_1138400	GCalpha	guanylyl cyclase	No	-0.23169	0.21318	0.02149	-0.21029	-0.30758	-0.18625	-0.1864	-2.61491	-2.8466	-2.43321	-2.22003	-1.85911	-1.83762	-1.7228	-1.93309	-1.72873	-2.03631	-1.60738	-1.79363	-1.58378	-1.77018	PF3D7_1138400	540	S	___1	S(1)FIDIFQR	1	SIIRSDKNKQTTFSKSFIDIFQRTNNNEHSQ	PF11_0395
PF3D7_1429400		rRNA (adenosine-2'-O-)-methyltransferase, putative	No	-0.23174	0.181229	0.072699	-0.199364	0.00688	0.078458	0.31613	1.41615	1.18441	0.372591	0.55382	0.728071	0.80077	0.871405	0.672041	0.87076	0.87764	0.608561	0.687019	0.54348	0.85961	PF3D7_1429400	2494	S	___1	S(1)DDIDKK	1	KSDDVHKKGDDIDKKSDDIDKKSDDIDKKSD	PF14_0273
PF3D7_1013500	PI-PLC	phosphoinositide-specific phospholipase C	No	-0.23179	0.196959	-0.15859	-0.053955	0.01709	-0.03421	0.226112	-1.06429	-1.29608	-1.04785	-0.850891	-0.54879	-0.70738	-0.460964	-0.514919	-0.518101	-0.501011	-0.37623	-0.41044	-0.364351	-0.138239	PF3D7_1013500	1179	S	___1	HIS(1)YELLLNK	3	LFSDVQSDDNKNKHISYELLLNKINDNDDVN	PF10_0132
PF3D7_1343300		conserved Plasmodium protein, unknown function	No	-0.23179	-0.07035	-0.36801	0.11427	0.16463	0.04076	-0.31865	-2.78369	-3.01548	-2.70257	-2.77292	-2.76305	-3.13106	-2.99609	-2.88182	-3.12774	-2.96311	-3.18997	-3.14921	-3.07174	-3.39039	PF3D7_1343300	258	T	___1	YINNLVT(0.979)PS(0.018)KFPLS(0.003)GENDDFMSYEDFK	7	INNYVNPPKYINNLVTPSKFPLSGENDDFMS	PF13_0237
PF3D7_0307700		conserved Plasmodium protein, unknown function	No	-0.231834	-0.150472	-0.114639	0.001615	-0.031349	-0.188381	-0.052778	0.605255	0.373421	0.603441	0.452969	0.414591	0.299952	0.221516	0.223131	0.302719	0.27137	0.271671	0.0832901	0.339449	0.286671	PF3D7_0307700	709	S	___1	RY(0.219)S(0.888)S(0.893)FDQK	3	NAVNNYYEKDKLKRYSSFDQKVDIKRGDEND	MAL3P3.1;PFC0325c
PF3D7_0922100		ubiquitin-like protein, putative	No	-0.231835	0.197178	-0.06781	0.063486	-0.07074	0.012011	0.193932	0.00132561	-0.230509	-0.0366192	0.160559	0.201	0.13319	0.314804	0.37829	0.39366	0.32292	0.66996	0.681971	0.229589	0.423521	PF3D7_0922100	374	S	___2	YES(1)DEK	3	DLHRNKYERDDTKYESDEKKYKSDEKKLENY	PFI1085w
PF3D7_0922100		ubiquitin-like protein, putative	No	-0.231835	0.197178	-0.06781	0.063486	-0.07074	0.012011	0.193932	0.00132561	-0.230509	-0.0366192	0.160559	0.201	0.13319	0.314804	0.37829	0.39366	0.32292	0.66996	0.681971	0.229589	0.423521	PF3D7_0922100	370	T	___2	YERDDT(1)KYES(1)DEK	6	KNSVDLHRNKYERDDTKYESDEKKYKSDEKK	PFI1085w
PF3D7_1316600	CCT	choline-phosphate cytidylyltransferase	No	-0.23186	-0.02532	0.02785	-0.01185	-0.17119	-0.25791	-0.04301	2.00471	1.77285	2.02391	1.99859	1.95373	1.98158	1.87	1.85815	2.00557	1.83438	2.12869	1.87078	1.90699	1.86398	PF3D7_1316600	513	S	___1	SDSTYDNSLDKES(0.142)S(0.858)NEK	14	KKSDSTYDNSLDKESSNEKKLSIDKGQYSNM	MAL13P1.86;PF13_0092
PF3D7_0531400		conserved Plasmodium protein, unknown function	No	-0.2319	-0.10518	-0.16899	-0.1199	-0.04141	-0.45516	-0.00725	-1.60709	-1.83899	-1.78896	-1.89414	-1.7329	-1.90189	-1.69405	-1.81395	-1.91549	-1.9569	-1.62378	-2.07894	-1.9826	-1.98985	PF3D7_0531400	4	S	___1	MNY(0.447)S(0.552)NDIS(0.001)FSDIQK	4	____________MNYSNDISFSDIQKNEKKK	MAL5P1.311;PFE1570c
PF3D7_0605900		long chain polyunsaturated fatty acid elongation enzyme, putative	No	-0.232103	-0.195361	-0.147039	-0.071085	-0.02302	0.01923	-0.13348	-0.696926	-0.929029	-0.53643	-0.731791	-0.312109	-0.459148	-0.677284	-0.748369	-0.59819	-0.62121	-0.455269	-0.436039	-0.44912	-0.5826	PF3D7_0605900	87	S	___1	S(0.994)T(0.006)PLEQMVEK	1	TLAAKIAPAITRSHKSTPLEQMVEKLTPSYN	2270.t00256;MAL6P1.62;PFF0290w
PF3D7_0723800		conserved Plasmodium protein, unknown function	No	-0.23212	-0.06333	0.03656	-0.03948	-0.15009	-0.01893	0.10274	2.1468	1.91468	1.59146	1.52813	1.84044	1.877	1.94515	1.90567	1.99211	1.84202	2.07199	2.05306	1.82621	1.92895	PF3D7_0723800	504	S	___2	KS(1)VS(0.999)IDS(0.001)CIDK	2	TKISSDSNNSEFKKKSVSIDSCIDKKDNDKI	PF07_0101
PF3D7_0723800		conserved Plasmodium protein, unknown function	No	-0.23212	-0.06333	0.03656	-0.03948	-0.15009	-0.01893	0.10274	2.1468	1.91468	1.59146	1.52813	1.84044	1.877	1.94515	1.90567	1.99211	1.84202	2.07199	2.05306	1.82621	1.92895	PF3D7_0723800	506	S	___2	KS(1)VS(0.999)IDS(0.001)CIDK	4	ISSDSNNSEFKKKSVSIDSCIDKKDNDKIVG	PF07_0101
PF3D7_0629400	PABP3	RNA-binding protein, putative	No	-0.232146	-0.034842	-0.00269	-0.352536	0.179541	-0.15576	0.036391	-0.215734	-0.44788	-0.164049	-0.198891	-0.118759	-0.121449	-0.107084	-0.45962	-0.304661	-0.12512	-0.0866299	-0.24239	-0.20406	-0.167669	PF3D7_0629400	659	S	___1	DLNIVNMVVNNNIS(1)NDEQIKK	14	TKDLNIVNMVVNNNISNDEQIKKNQLMENDM	2270.t00182;MAL6P1.134;PFF1425w
PF3D7_0723800		conserved Plasmodium protein, unknown function	No	-0.23218	-0.22032	-0.33503	-0.34992	-0.09254	-0.079049	-0.10819	1.79399	1.56181	1.66101	1.44069	1.54959	1.21456	1.75164	1.40172	1.63391	1.54137	1.02377	0.944721	1.6989	1.59071	PF3D7_0723800	1280	S	___1	YNDDTEYKECEPRES(0.975)NT(0.024)LSSYNNK	15	RYNDDTEYKECEPRESNTLSSYNNKELIKHT	PF07_0101
PF3D7_0519800		EELM2 domain-containing protein, putative	No	-0.232233	0.036808	-0.13119	-0.319365	-0.05282	0.02314	-0.054181	0.693794	0.461561	0.589331	0.626139	0.528561	0.397371	0.601576	0.282211	0.569849	0.517029	0.41095	0.43409	0.54431	0.490129	PF3D7_0519800	648	S	___1	NPFPS(1)PLTIR	5	KPKDKREHISKNPFPSPLTIRTYLSKRHHNS	MAL5P1.199;PFE0995c
PF3D7_1440100		conserved Plasmodium protein, unknown function	No	-0.23232	-0.07166	-0.07108	-0.16266	-0.03467	-0.056	-0.09505	2.64748	2.41516	2.21627	2.14461	2.21758	2.1465	2.30154	2.13888	2.29474	2.26007	2.20345	2.14745	2.25088	2.15583	PF3D7_1440100	313	S	___1	NMFSNIDAS(1)LNGK	9	LNNMIPKNMFSNIDASLNGKSVMGDMNNLEL	PF14_0380
PF3D7_1239800		conserved Plasmodium protein, unknown function	No	-0.232393	-0.028611	-0.01413	-0.433195	0.04933	-0.02478	-0.08965	-0.567646	-0.800039	-0.81632	-0.844931	-0.753759	-0.767889	-0.644045	-1.07724	-1.09972	-1.05039	-0.87154	-0.89632	-0.97414	-1.06379	PF3D7_1239800	1050	S	___3	GLDT(0.001)FY(0.02)S(0.995)LPNS(0.982)ADS(0.003)K	7	HNIHSKNAKGLDTFYSLPNSADSKIFVDDEL	2277.t00386;MAL12P1.384;PFL1930w
PF3D7_1239800		conserved Plasmodium protein, unknown function	No	-0.232393	-0.028611	-0.01413	-0.433195	0.04933	-0.02478	-0.08965	-0.567646	-0.800039	-0.81632	-0.844931	-0.753759	-0.767889	-0.644045	-1.07724	-1.09972	-1.05039	-0.87154	-0.89632	-0.97414	-1.06379	PF3D7_1239800	1054	S	___3	GLDTFYSLPNS(1)ADSK	11	SKNAKGLDTFYSLPNSADSKIFVDDELNEKN	2277.t00386;MAL12P1.384;PFL1930w
PF3D7_1239800		conserved Plasmodium protein, unknown function	No	-0.232393	-0.028611	-0.01413	-0.433195	0.04933	-0.02478	-0.08965	-0.567646	-0.800039	-0.81632	-0.844931	-0.753759	-0.767889	-0.644045	-1.07724	-1.09972	-1.05039	-0.87154	-0.89632	-0.97414	-1.06379	PF3D7_1239800	1057	S	___3	GLDT(0.008)FY(0.005)S(0.051)LPNS(0.937)ADS(0.999)KIFVDDELNEK	14	AKGLDTFYSLPNSADSKIFVDDELNEKNEEY	2277.t00386;MAL12P1.384;PFL1930w
PF3D7_0629700	SET1	SET domain protein, putative	No	-0.23247	-0.09394	-0.16917	-0.18844	-0.07196	-0.13755	0.02344	2.54099	2.30852	2.28704	2.1931	2.30864	2.13947	2.28136	2.09292	2.24503	2.17307	2.0997	1.96215	2.14484	2.16828	PF3D7_0629700	3090	S	___1	SHMS(1)PQK	4	TLSTAAVNTINRSHMSPQKNDNDMNKINQDD	2270.t00184;MAL6P1.131;PFF1440w
PF3D7_0613800	ApiAP2	AP2 domain transcription factor, putative	No	-0.23257	-0.16449	0.120379	-0.383149	0.105531	0.14002	0.21585	1.60507	1.3725	1.26229	1.0978	0.901501	1.02188	1.1563	0.773151	0.994789	1.10032	0.599051	0.739071	0.87398	1.08983	PF3D7_0613800	3594	T	___1	YNT(1)EPYSHLNNNNEETK	3	NNNNDDNYHLCNKYNTEPYSHLNNNNEETKL	2270.t00028;MAL6P1.287;PFF0670w
PF3D7_0510100		conserved Plasmodium protein, unknown function	No	-0.232584	-0.002693	-0.33091	-0.076723	0.165369	0.07802	-0.0294	-0.677595	-0.910179	-0.789059	-0.791752	-0.79254	-1.12345	-0.888266	-0.964989	-0.951241	-0.785872	-0.906809	-0.828789	-0.93483	-0.96423	PF3D7_0510100	492	S	___2	NNS(0.002)VVS(0.103)NMS(0.783)S(0.783)S(0.329)DEVKNR	9	GSNSNNKNNSVVSNMSSSDEVKNRHVESSNI	MAL5P1.102;PFE0500c
PF3D7_0510100		conserved Plasmodium protein, unknown function	No	-0.232584	-0.002693	-0.33091	-0.076723	0.165369	0.07802	-0.0294	-0.677595	-0.910179	-0.789059	-0.791752	-0.79254	-1.12345	-0.888266	-0.964989	-0.951241	-0.785872	-0.906809	-0.828789	-0.93483	-0.96423	PF3D7_0510100	493	S	___2	NNS(0.002)VVS(0.103)NMS(0.783)S(0.783)S(0.329)DEVKNR	10	SNSNNKNNSVVSNMSSSDEVKNRHVESSNIF	MAL5P1.102;PFE0500c
PF3D7_0212400		conserved Plasmodium membrane protein, unknown function	No	-0.2326	0.11755	-0.04867	-0.11091	-0.03988	-0.1112	-0.09702	2.19425	1.96165	1.82414	1.94169	1.89847	1.8498	1.88457	1.77366	2.09275	2.05287	1.74	1.6288	2.02935	1.93233	PF3D7_0212400	1053	S	___1	TNDNS(0.999)VS(0.001)NLYR	5	NNQEEYSHNNKTNDNSVSNLYRDIENEYDEN	PF02_0116;PFB0555c
PF3D7_1329300	CAF1B	chromatin assembly factor 1 subunit, putative	No	-0.232674	-0.216463	0.056171	-0.138424	0.098509	-0.226921	-0.111998	-0.0931759	-0.32585	-0.252289	-0.468752	-0.47624	-0.420069	-0.469376	-0.6078	-0.45969	-0.361181	-0.425589	-0.65251	-0.254501	-0.366499	PF3D7_1329300	242	S	___1	VLYTGKEDDS(1)IKDIYSVK	10	DGYMEKVLYTGKEDDSIKDIYSVKDMYSLKD	PF13_0149
PF3D7_1224700		conserved Plasmodium protein, unknown function	No	-0.23298	-0.16629	-0.19397	-0.19364	-0.00885	-0.204829	-0.05302	1.50393	1.27095	1.42667	1.26038	1.21899	1.02502	1.26527	1.07163	1.24792	1.23907	1.0204	0.815571	1.26856	1.21554	PF3D7_1224700	866	S	___1	FS(0.565)S(0.435)NDRK	2	YLKHIKNKPNNSLRFSSNDRKSYNDMFISSS	2277.t00238;MAL12P1.238;PFL1190c
PF3D7_0814200	ALBA1	DNA/RNA-binding protein Alba 1	No	-0.233055	-0.0101109	0.11183	-0.0772632	-0.153009	-0.14731	-0.0856991	0.238745	0.00568962	-0.0466995	-0.0568104	-0.17071	-0.0588799	-0.0983658	-0.175629	-0.0405407	-0.19355	0.00502014	-0.14229	-0.00893974	-0.0946388	PF3D7_0814200	136	S	___1	EMTPEEIVNS(1)RPFR	10	DEKYVKEMTPEEIVNSRPFRRGGFRPRFYRG	PF08_0074
PF3D7_0619200		conserved Plasmodium protein, unknown function	No	-0.233164	-0.21892	0.08523	-0.204665	-0.159001	-0.13598	0.0242	0.141464	-0.0916996	-0.19836	-0.41728	-0.26927	-0.18404	-0.296745	-0.50141	-0.167419	-0.32642	-0.232939	-0.368919	-0.27853	-0.25433	PF3D7_0619200	619	S	___1	NENDKEEANIS(0.991)DILY(0.009)EDK	11	KSKMKNENDKEEANISDILYEDKHIIINKIS	2270.t00079;MAL6P1.235;PFF0930w
PF3D7_1326300		RNA-binding protein, putative	No	-0.233225	0.059218	-0.081291	-0.245945	-0.26699	0.08112	-0.0748899	-0.175705	-0.40893	-0.53406	-0.474842	-0.276169	-0.35746	-0.186945	-0.43289	-0.00184059	-0.268831	-0.382029	-0.300909	-0.0359001	-0.11079	PF3D7_1326300	46	S	___1	RS(0.101)S(0.872)S(0.027)NCYSK	3	KEKRSLSNSSQAKRSSSNCYSKEKHIERKVR	PF13_0147
PF3D7_0212500		conserved Plasmodium protein, unknown function	No	-0.23328	-0.0208	0.0333	-0.05474	0.02516	-0.04722	0.11634	1.94143	1.70815	1.61244	1.59164	1.68743	1.72073	1.68883	1.63409	1.72911	1.75427	1.69049	1.64327	1.56731	1.68365	PF3D7_0212500	984	S	___1	SSINSYNISNTYPEYMDNKS(1)FIDEYNK	20	SYNISNTYPEYMDNKSFIDEYNKNIYCDDLH	PF02_0117;PFB0560w
PF3D7_0807600		conserved Plasmodium protein, unknown function	No	-0.233295	0.013709	-0.04293	-0.19412	0.073238	-0.03755	0.0134	-0.726475	-0.95977	-0.89395	-0.880241	-1.01774	-1.06067	-1.08158	-1.2757	-0.878839	-0.805601	-0.95484	-0.99239	-1.10056	-1.08716	PF3D7_0807600	923	S	___1	QYEEDNTNEHNS(1)K	12	KDYKQYEEDNTNEHNSKRIMKRKFNKNGLYN	MAL8P1.127
PF3D7_1022400	SRSF4	serine/arginine-rich splicing factor 4	No	-0.233319	-0.167361	-0.134949	-0.312014	-0.069161	-0.113201	-0.293021	1.09965	0.866331	0.44455	0.277189	0.25515	0.120201	0.598225	0.286211	0.66795	0.598789	0.178011	0.0648098	0.80769	0.514669	PF3D7_1022400	479	S	___2	TEENHDS(1)KS(1)VS(1)NDR	9	GSKKGAKTEENHDSKSVSNDRNKSDKSEEKE	PF10_0217
PF3D7_0824400	NT2	nucleoside transporter 2	No	-0.2334	-0.09031	-0.15696	-0.07065	-0.28273	0.01162	-0.11667	2.08183	1.84843	1.99671	1.9064	1.83611	1.67915	1.91438	1.84373	2.1141	1.83137	1.64787	1.65949	2.11016	1.99349	PF3D7_0824400	370	T	___1	FNDILLNENKT(1)LS(0.84)LT(0.159)HS(0.001)K	11	SKNKKFNDILLNENKTLSLTHSKKEDNIDDE	MAL8P1.32
PF3D7_0709400		Cg7 protein	No	-0.233473	-0.216731	-0.19834	0.025677	0.008369	-0.0756209	0.041969	0.496454	0.262981	0.54044	0.323709	0.326611	0.128271	0.121565	0.147242	0.19125	0.199619	0.114651	0.0390301	0.25634	0.298309	PF3D7_0709400	328	S	___1	MGDDDS(1)RGDIQIGLR	6	TVQNVSEKVRMGDDDSRGDIQIGLREQNGIN	PF07_0038
PF3D7_1317000	USP39	U4/U6.U5 tri-snRNP-associated protein 2, putative	No	-0.23348	0.06225	0.05194	-0.17423	-0.09068	-0.0022	0.15344	3.65063	3.41715	2.88177	2.94402	3.14813	3.20007	3.19716	3.02293	3.2338	3.14312	3.10047	3.09827	3.12694	3.28038	PF3D7_1317000	29	S	___1	KKDDDMS(1)EPEEDEQK	7	TESASKKKKKKDDDMSEPEEDEQKINEVEDG	PF13_0096
PF3D7_0806800		V-type proton ATPase subunit a, putative	No	-0.233484	0.036898	0.0139904	-0.107923	0.03995	-0.10576	-0.181108	0.00121498	-0.232269	-0.205479	-0.168581	-0.0274792	-0.0134888	-0.230425	-0.338348	-0.14234	-0.10239	-0.0102196	-0.11598	-0.0267906	-0.207899	PF3D7_0806800	901	S	___2	RTDDDIEAHLLSS(0.997)T(0.003)YEEK	13	KKKRTDDDIEAHLLSSTYEEKGLQSSSAAMR	PF08_0113
PF3D7_1340700	RAB11b	ras-related protein Rab-11B	No	-0.2336	0.0156	-0.07712	-0.10569	-0.16305	-0.16075	-0.01077	1.14853	0.91493	1.24453	1.26013	1.56342	1.4863	1.54376	1.43807	1.52249	1.35944	1.68572	1.52497	1.61929	1.60852	PF3D7_1340700	2	S	___1	S(0.998)NEEY(0.002)DHLYK	1	______________MSNEEYDHLYKIILVGD	MAL13P1.205;MAL13P1.375
PF3D7_0208200	KRR1	KRR1 small subunit processome component, putative	No	-0.23369	-0.21259	-0.20479	-0.19104	-0.12344	-0.21451	-0.13487	3.35501	3.12132	3.16336	2.95077	3.34433	3.13954	3.34291	3.15187	3.21938	3.09594	3.19242	2.97791	3.26331	3.12844	PF3D7_0208200	2	S	___1	S(1)NAEEETVK	1	______________MSNAEEETVKKKKKYRK	PF02_0078;PFB0370c
PF3D7_0309700	SBP2	SECIS-binding protein 2, putative	No	-0.23371	0.06194	0.02742	-0.15134	-0.03557	-0.03021	0.08104	1.90446	1.67075	1.07289	1.13483	1.21715	1.24457	1.18945	1.03811	1.23432	1.19875	0.90349	0.87328	1.29298	1.37402	PF3D7_0309700	345	S	___1	YS(1)DQNDNLHLK	2	DIRQLINVAKKIEKYSDQNDNLHLKDKRVSS	MAL3P3.15;PFC0405c
PF3D7_0926100		protein kinase, putative	No	-0.23378	-0.05512	-0.11345	0.01259	-0.0433	0.11269	0.11497	2.08435	1.85057	1.61853	1.56341	1.86099	1.74754	1.60821	1.6208	1.82044	1.77714	1.60048	1.71317	1.66916	1.78413	PF3D7_0926100	2727	S	___1	QNS(1)YDVEQGNYK	3	FYVNKHSHINDNKQNSYDVEQGNYKYISNSS	PFI1280c
PF3D7_1429000		protein archease, putative	No	-0.233815	0.01772	0.212271	-0.06648	-0.128042	-0.230492	-0.129669	-0.738935	-0.97275	-1.10516	-1.08744	-0.94668	-0.734409	-1.02902	-1.0955	-0.871229	-0.999271	-0.654709	-0.885201	-0.961281	-1.09095	PF3D7_1429000	24	S	___1	S(0.531)Y(0.111)IS(0.358)EDENEEEENK	1	EIISLPQRNRRKVNKSYISEDENEEEENKHI	PF14_0269
PF3D7_0619200		conserved Plasmodium protein, unknown function	No	-0.233946	0.193317	0.17284	-0.167265	0.003359	-0.109949	0.098039	-0.214624	-0.44857	-0.845369	-0.652052	-0.735399	-0.562559	-0.748575	-0.91584	-0.71496	-0.711601	-0.64908	-0.759029	-0.88426	-0.786221	PF3D7_0619200	763	S	___1	YES(1)HNENYNK	3	FVNVENVNANDSKYESHNENYNKNNNTNFDS	2270.t00079;MAL6P1.235;PFF0930w
PF3D7_1309400		HORMA domain protein, putative	No	-0.233974	-0.144472	-0.06572	-0.358054	-0.072531	-0.222021	0.12712	-0.612965	-0.846939	-0.48761	-0.632082	-0.87545	-0.94117	-0.746506	-1.10456	-0.907339	-0.97987	-0.943319	-1.16534	-1.02082	-0.8937	PF3D7_1309400	1057	S	___1	FVDKNES(1)NEEGIININTYDKEK	7	KTNANSLFKFVDKNESNEEGIININTYDKEK	PF13_0050
PF3D7_0416000		RNA-binding protein, putative	No	-0.234046	-0.094093	0.02713	-0.332874	0.303869	-0.152601	0.160061	0.526896	0.29285	0.140371	0.046278	0.22448	0.25161	0.157495	-0.175379	-0.0385094	0.26536	0.355541	0.20294	0.0096302	0.169691	PF3D7_0416000	36	S	___1	LS(0.001)S(0.001)EKPS(0.589)S(0.41)EK	7	SFEKRSFEKLSSEKPSSEKLLSDKLLSEKLL	MAL4P1.150;PFD0775c
PF3D7_1138700	KIC5	conserved Plasmodium protein, unknown function	No	-0.23413	-0.21468	-0.01671	-0.21848	0.04336	-0.31563	0.022511	-1.22066	-1.45479	-1.15221	-1.36689	-1.08551	-1.10222	-1.09727	-1.31575	-0.92787	-0.88451	-0.92375	-1.23938	-0.94866	-0.926149	PF3D7_1138700	318	S	___1	LYNLDDS(0.874)S(0.874)S(0.251)NDIMNSMNK	7	KKIYFNENKLYNLDDSSSNDIMNSMNKRNSL	PF11_0398
PF3D7_1221000	SET10	histone-lysine N-methyltransferase, H3 lysine-4 specific	No	-0.23416	-0.13035	-0.16464	-0.34582	-0.02126	-0.04313	-0.11304	2.11044	1.87628	1.89693	1.76658	1.69406	1.52942	1.85692	1.5111	1.87099	1.84973	1.47959	1.43646	1.83097	1.71793	PF3D7_1221000	1966	S	___1	EVIGS(1)DTKEHTNER	5	EEVGNYECQNKEVIGSDTKEHTNERINDQTS	2277.t00202;MAL12P1.202;PFL1010c
PF3D7_0529800		conserved Plasmodium protein, unknown function	No	-0.234215	-0.248722	-0.403391	-0.081274	0.09084	-0.30837	-0.042469	0.597195	0.36298	0.70256	0.453838	0.539011	0.13562	0.311485	0.230211	0.11046	0.2013	0.371561	0.0631905	0.371359	0.32889	PF3D7_0529800	1697	S	___2	NEYNNILY(0.065)S(0.98)S(0.955)NDYNNIK	9	NNSKDARNEYNNILYSSNDYNNIKKGTLLLC	MAL5P1.294;PFE1485w
PF3D7_0310500	DHX57	ATP-dependent RNA helicase DHX57, putative	No	-0.234394	-0.139401	-0.073241	-0.087803	0.00038	-0.392012	-0.24263	0.426914	0.19252	0.4436	0.304199	0.529181	0.45594	0.430084	0.342281	0.464479	0.464859	0.740261	0.348249	0.68058	0.43795	PF3D7_0310500	1720	S	___1	EHVMDTNNALVNNNS(1)LGK	15	KEHVMDTNNALVNNNSLGKNVSKNDIHRDNI	MAL3P4.25;PFC0440c
PF3D7_1468100		conserved Plasmodium protein, unknown function	No	-0.2344	-0.2626	-0.11865	-0.21257	-0.07754	-0.17271	-0.06654	3.3604	3.126	3.28495	3.02235	3.17924	3.06059	3.19432	2.98175	3.2251	3.14756	3.19194	3.01923	3.25347	3.18693	PF3D7_1468100	1977	S	___2	FEEALEYGISQES(0.977)S(0.023)RK	13	KIKFEEALEYGISQESSRKNSMKYKEEDDEE	PF14_0649
PF3D7_0317600	RPS11	40S ribosomal protein S11, putative	No	-0.23441	0.17396	-0.17734	-0.03529	-0.03855	0.05722	-0.13888	-1.69071	-1.92512	-1.78809	-1.61413	-1.68537	-1.86271	-1.84227	-1.87756	-1.64381	-1.68236	-1.8717	-1.81448	-1.80174	-1.94062	PF3D7_0317600	153	S	___1	HQIFGS(1)AR	6	VRFNVLHVEKHQIFGSARKQFVLF_______	MAL3P6.14;PFC0775w
PF3D7_0908600		ribosomal RNA methyltransferase, putative	No	-0.234415	0.036419	0.021791	-0.065285	-0.0583606	0.089909	0.3496	0.653395	0.41898	-0.252979	-0.21656	-0.33004	-0.308249	-0.119394	-0.184679	0.120729	0.0623684	-0.629599	-0.53969	-0.29681	0.0527897	PF3D7_0908600	345	S	___1	DKDDQES(1)EEK	7	FHAQLITYKDKDDQESEEKKENYNSHDNIDY	PFI0415c
PF3D7_0725000		exonuclease I, putative	No	-0.23448	0.17446	-0.07096	-0.28269	-0.11888	-0.19014	0.28234	-1.01595	-1.25043	-1.223	-1.04854	-1.11553	-1.18649	-1.19496	-1.47765	-1.1556	-1.27448	-1.01237	-1.20251	-1.57621	-1.29387	PF3D7_0725000	228	Y	___1	IKNPLSNSYNEFY(0.75)IT(0.249)PIK	13	INKIKNPLSNSYNEFYITPIKKLQNSDDYDS	PF07_0105
PF3D7_0934800	PKAc	cAMP-dependent protein kinase catalytic subunit	No	-0.234544	-0.118862	-0.133641	0.032067	-0.138092	-0.197001	-0.126371	0.174604	-0.0599403	0.586651	0.467789	0.837811	0.70417	0.777845	0.809912	0.883921	0.745829	1.0674	0.870399	1.0244	0.898029	PF3D7_0934800	189	T	___1	T(0.032)YT(0.968)LCGTPEYIAPEILLNVGHGK	3	MTDFGFAKIVETRTYTLCGTPEYIAPEILLN	PFI1685w
PF3D7_1419000		conserved Plasmodium protein, unknown function	No	-0.23468	-0.3764	-0.34392	-0.20532	-0.02548	0.05969	-0.0452	-1.55157	-1.78625	-1.82415	-2.20055	-2.01668	-2.3606	-2.05328	-2.2586	-2.08481	-2.11029	-2.51797	-2.45828	-2.10939	-2.15459	PF3D7_1419000	642	T	___1	FLDNTKT(1)PGK	7	NTLNSTPKKFLDNTKTPGKNISSVNKTIKED	PF14_0184
PF3D7_1433300	RBAP46	chromatin assembly factor 1 P55 subunit, putative	No	-0.234724	-0.0550518	-0.17425	-0.185845	0.272261	-0.122231	-0.2502	-0.457106	-0.69183	-0.0257187	-0.0807705	-0.142099	-0.316349	-0.466665	-0.65251	-0.600691	-0.32843	0.0536613	-0.0685692	-0.32234	-0.57254	PF3D7_1433300	419	S	___2	QAYEDAS(0.991)DT(0.009)Y(0.007)DDT(0.993)EVE	7	TLHIWQPSKQAYEDASDTYDDTEVE______	PF14_0314
PF3D7_1433300	RBAP46	chromatin assembly factor 1 P55 subunit, putative	No	-0.234724	-0.0550518	-0.17425	-0.185845	0.272261	-0.122231	-0.2502	-0.457106	-0.69183	-0.0257187	-0.0807705	-0.142099	-0.316349	-0.466665	-0.65251	-0.600691	-0.32843	0.0536613	-0.0685692	-0.32234	-0.57254	PF3D7_1433300	425	T	___2	QAYEDAS(0.873)DT(0.115)Y(0.012)DDT(1)EVE	13	PSKQAYEDASDTYDDTEVE____________	PF14_0314
PF3D7_0318600		cleavage and polyadenylation specificity factor, putative	No	-0.234734	0.023359	-0.10664	-0.012224	-0.17392	-0.21292	0.140381	0.124964	-0.10977	-0.22007	-0.196711	-0.0983391	-0.204979	-0.105755	-0.117979	0.0713196	-0.1026	0.0425396	-0.17038	-0.209311	-0.0689297	PF3D7_0318600	861	S	___1	NNIHS(1)DDKYK	5	SQKKKQPLIKKNNIHSDDKYKNEHMNENQIN	MAL3P6.24;PFC0825c
PF3D7_0611600	BTP1	conserved Plasmodium protein, unknown function	No	-0.234743	-0.563291	-0.381489	-0.428765	-0.195379	-0.428121	-0.494509	-0.00239563	-0.237139	0.95886	0.395569	0.35767	-0.023819	0.399195	-0.0295696	0.254499	0.0591202	0.444391	0.0162697	0.399759	-0.0947495	PF3D7_0611600	397	S	___2	LNT(0.101)NKNES(0.899)NQNS(0.526)S(0.474)HENIYYQK	8	EIKNNEEKLNTNKNESNQNSSHENIYYQKKT	2270.t00011;MAL6P1.308;PFF0570c
PF3D7_0611600	BTP1	conserved Plasmodium protein, unknown function	No	-0.234743	-0.563291	-0.381489	-0.428765	-0.195379	-0.428121	-0.494509	-0.00239563	-0.237139	0.95886	0.395569	0.35767	-0.023819	0.399195	-0.0295696	0.254499	0.0591202	0.444391	0.0162697	0.399759	-0.0947495	PF3D7_0611600	401	S	___2	NESNQNS(0.885)S(0.115)HENIYYQK	7	NEEKLNTNKNESNQNSSHENIYYQKKTSQNE	2270.t00011;MAL6P1.308;PFF0570c
PF3D7_0615400		ribonuclease, putative	No	-0.23477	-0.13738	-0.19633	-0.1825	-0.34768	-0.21728	-0.07111	2.16978	1.93501	1.98755	1.85017	2.26866	2.07233	2.18356	2.00106	2.31327	1.96559	2.25886	2.04158	2.20337	2.13226	PF3D7_0615400	1493	S	___1	YGS(1)FLKEEK	3	KKNTCLKDIENVKYGSFLKEEKKKKKKKNRK	2270.t00044;MAL6P1.272;PFF0745c
PF3D7_0212500		conserved Plasmodium protein, unknown function	No	-0.23485	-0.13958	-0.12305	-0.16198	-0.24394	-0.10884	0.11788	3.04761	2.81276	2.43909	2.29951	2.65602	2.53297	2.62902	2.46704	2.74884	2.5049	2.34783	2.23899	2.51688	2.63476	PF3D7_0212500	76	S	___1	GDS(1)EDENKEK	3	GRKKIKGFFKLKKGDSEDENKEKETKDHRLK	PF02_0117;PFB0560w
PF3D7_1442700		conserved Plasmodium protein, unknown function	No	-0.235044	-0.074421	-0.01885	-0.146315	-0.114109	-0.015371	-0.00305	0.00666428	-0.22838	-0.42905	-0.503471	-0.42248	-0.44133	-0.404024	-0.550339	-0.457161	-0.57127	-0.515709	-0.53108	-0.443951	-0.447001	PF3D7_1442700	1406	S	___1	S(0.012)NS(0.988)LEK	3	NNIHLNNNSEYIKSNSLEKNDSDLFTSNILN	PF14_0405
PF3D7_0603100		RNA-binding protein, putative	No	-0.235094	-0.074671	-0.17742	-0.074013	-0.124121	0.00494	-0.00965	0.695745	0.460651	0.56233	0.487659	0.50433	0.32691	0.377264	0.303251	0.392401	0.26828	0.240841	0.245781	0.471699	0.462049	PF3D7_0603100	33	S	___1	VNS(0.319)NS(0.681)NNNMYFK	5	SYENKGNDMNRVNSNSNNNMYFKEDRYYSNN	2270.t00284;MAL6P1.34;PFF0150c
PF3D7_1225500		small subunit rRNA processing factor, putative	No	-0.235155	0.158279	0.186081	-0.224702	0.152911	-0.066469	0.00024	-0.0535545	-0.28871	-0.94581	-0.787531	-0.678619	-0.492538	-0.671616	-0.896318	-0.738171	-0.58526	-0.57626	-0.642729	-0.679001	-0.678761	PF3D7_1225500	111	S	___1	YNNVDGNNEFNS(1)YEEK	12	HKSKYNNVDGNNEFNSYEEKDDDENSTYIYN	2277.t00246;MAL12P1.246;PFL1230w
PF3D7_1134800		coatomer subunit delta	No	-0.23525	-0.28418	-0.09273	0.54437	-0.31162	-0.22675	0.37314	-3.16846	-3.40371	-2.90809	-3.19227	-3.22831	-3.32104	-3.34809	-2.80372	-3.14722	-3.45884	-2.85385	-3.0806	-3.66841	-3.29527	PF3D7_1134800	179	S	___1	VS(0.187)S(0.606)NS(0.205)FLS(0.001)NDLINNLEYTNNIDMYK	3	ASKLEKNRQKQSKVSSNSFLSNDLINNLEYT	PF11_0359
PF3D7_1456000	ApiAP2	AP2 domain transcription factor, putative	No	-0.23538	-0.07362	-0.23291	-0.18359	-0.08542	-0.17002	-0.21592	1.7797	1.54432	1.61824	1.54462	1.63199	1.39908	1.68953	1.50594	1.69294	1.60752	1.49095	1.32093	1.75827	1.54235	PF3D7_1456000	269	S	___1	NS(0.002)S(0.999)S(0.999)CDEKELIEK	4	ESVCVIEKRTIKNSSSCDEKELIEKINLKDN	PF14_0533
PF3D7_1409900	CDS	cytidine diphosphate-diacylglycerol synthase	No	-0.2355	-0.13655	-0.00369	0.29462	0.11797	0.25369	0.01633	-1.24104	-1.47654	-1.11245	-1.249	-1.31661	-1.3203	-1.3758	-1.08118	-1.38148	-1.26351	-1.54118	-1.28749	-1.2981	-1.28177	PF3D7_1409900	238	S	___1	QS(0.004)T(0.02)CS(0.939)NS(0.037)NLQNNMNLVNSESFESK	5	NKNSFNSNRSKQSTCSNSNLQNNMNLVNSES	PF14_0097
PF3D7_1207000		conserved Plasmodium protein, unknown function	No	-0.23551	-0.06554	-0.07379	-0.20318	-0.06839	0.0692	0.0183	2.31981	2.0843	2.07643	2.01089	2.00015	1.92636	2.08411	1.88093	2.12652	2.05813	1.87489	1.94409	2.1203	2.1386	PF3D7_1207000	493	S	___1	FNIS(1)NEK	4	RNVKDKYESEQKFNISNEKEMQDTCKTLNYN	2277.t00071;MAL12P1.70;PFL0350c
PF3D7_0725000		exonuclease I, putative	No	-0.23563	-0.58427	-0.03712	-0.01942	-0.06808	0.23779	-0.0834	-1.65305	-1.88868	-1.24979	-1.83406	-1.74631	-1.78343	-1.85145	-1.87087	-1.95552	-2.0236	-2.11328	-1.87549	-1.82681	-1.91021	PF3D7_0725000	1165	S	___2	DHFAVS(1)LQS(1)QDKNDK	6	KNTPQSYSIKDHFAVSLQSQDKNDKLSFTNY	PF07_0105
PF3D7_0725000		exonuclease I, putative	No	-0.23563	-0.58427	-0.03712	-0.01942	-0.06808	0.23779	-0.0834	-1.65305	-1.88868	-1.24979	-1.83406	-1.74631	-1.78343	-1.85145	-1.87087	-1.95552	-2.0236	-2.11328	-1.87549	-1.82681	-1.91021	PF3D7_0725000	1168	S	___2	DHFAVS(1)LQS(1)QDKNDK	9	PQSYSIKDHFAVSLQSQDKNDKLSFTNYNSL	PF07_0105
PF3D7_0201900	EMP3	erythrocyte membrane protein 3	Yes	-0.235794	-0.078652	-0.652208	-0.522175	-0.41357	-0.735609	-0.20487	0.797325	0.561531	0.816311	0.737659	0.953239	0.301031	0.892136	0.369961	1.09226	0.67869	1.42898	0.693371	0.68597	0.4811	PF3D7_0201900	208	S	___1	KPES(1)VEK	4	GNDKDDKKIVPKKPESVEKDLKEMELKEKEF	PF02_0019;PFB0095c
PF3D7_1207000		conserved Plasmodium protein, unknown function	No	-0.23585	-0.32801	-0.30598	-0.30631	-0.08928	-0.16998	-0.12901	1.67434	1.43849	1.59092	1.26291	1.58784	1.28186	1.50904	1.20273	1.38763	1.29835	1.15619	0.98621	1.44991	1.3209	PF3D7_1207000	2078	S	___1	NYANNS(1)NEK	6	SNVYGNDMSRNYANNSNEKNVKINKKNESSL	2277.t00071;MAL12P1.70;PFL0350c
PF3D7_1130700	SMC1	structural maintenance of chromosomes protein 1, putative	No	-0.23588	-0.25979	-0.27601	-0.1462	-0.0695	-0.03931	-0.11293	3.03024	2.79436	2.97283	2.71304	2.81335	2.53734	2.90257	2.75637	2.8547	2.7852	2.48963	2.45032	2.82794	2.71501	PF3D7_1130700	247	S	___1	CDVLIKDKDQS(1)YNR	11	HNNLKCDVLIKDKDQSYNRNMKKYSEFNLKQ	PF11_0317
PF3D7_1252600		esterase, putative	No	-0.23589	0.174448	-0.014839	-0.088769	0.0091	-0.0679703	0.08881	1.13585	0.89996	0.46974	0.644188	0.84811	0.833271	1.06886	0.980091	1.10854	1.11764	-0.0219803	-0.0899506	1.04844	1.13725	PF3D7_1252600	71	S	___1	HNADIIS(1)NDK	7	SHFRLQYLKHNADIISNDKAVLINSDEYYIY	2277.t00504;MAL12P1.501;PFL2530w
PF3D7_0418100	SOC1	conserved Plasmodium protein, unknown function	No	-0.235964	-0.324112	-0.239099	-0.125916	-0.175711	0.0420208	-0.0444698	0.074995	-0.160969	0.42609	0.101978	0.202341	-0.0367584	0.0797157	-0.0461998	0.24481	0.0690994	0.00218964	0.0442104	0.0275402	-0.0169296	PF3D7_0418100	1212	S	___1	ENNNEPVILS(1)GEE	10	VNQNYKENNNEPVILSGEE____________	MAL4P1.170;PFD0875c
PF3D7_1107300	PAIP1	polyadenylate-binding protein-interacting protein 1, putative	No	-0.23601	0.1445	0.1799	-0.20786	-0.06475	0.18689	0.17671	2.33207	2.09606	1.27282	1.41732	1.58468	1.76458	1.66693	1.45907	1.74972	1.68497	1.42292	1.60981	1.5537	1.73041	PF3D7_1107300	1737	S	___1	TSTNNVSSNS(1)LK	10	NKKGKRTSTNNVSSNSLKNESMKSSTTNKEQ	PF11_0086
PF3D7_1036900		conserved Plasmodium protein, unknown function	No	-0.23601	-0.10464	-0.12346	-0.02302	-0.1909	0.00108	-0.22775	4.82069	4.58468	4.71826	4.61362	4.67764	4.55418	4.62309	4.60007	4.77248	4.58158	4.43632	4.4374	4.83591	4.60816	PF3D7_1036900	520	S	___2	NNNS(1)IDLEYDPYTGQK	4	KKDFKKKRTSSKNNNSIDLEYDPYTGQKLNY	PF10_0361
PF3D7_0529400		conserved Plasmodium protein, unknown function	No	-0.23604	-0.18207	-0.06251	-0.17171	-0.15265	-0.108269	-0.09113	1.46288	1.22684	1.43905	1.25698	1.15479	1.09228	1.15968	0.98797	1.21881	1.06616	0.97365	0.865381	1.13894	1.04781	PF3D7_0529400;PF3D7_0529400	614;614	S	___1	NNCNVVPMEYAHLS(1)EYEYENVIK	14	DKNNCNVVPMEYAHLSEYEYENVIKKNYKPC	MAL5P1.291;PF3D7_0529400.1;PF3D7_0529400.2;PFE1465w
PF3D7_1354300		large subunit rRNA methyltransferase, putative	No	-0.236044	0.024399	-0.1597	-0.236904	-0.156172	-0.180629	-0.296928	0.239555	0.00351143	-0.48761	-0.463211	-0.401169	-0.560869	-0.318455	-0.555359	-0.251949	-0.408121	-0.60187	-0.782499	-0.105721	-0.402649	PF3D7_1354300	662	S	___2	S(0.387)NS(0.613)DNDVDS(0.999)LETTQDIFK	9	HQYDNKKSNSDNDVDSLETTQDIFKENKHIK	PF13_0286
PF3D7_0709300	CG2	Cg2 protein, putative	No	-0.23608	-0.1574	0.27237	0.105	-0.31147	0.14271	0.45359	-1.60331	-1.83939	-2.16564	-2.32304	-1.97438	-1.70201	-2.20403	-2.09903	-1.85847	-2.16994	-2.03896	-1.89625	-2.2899	-1.83631	PF3D7_0709300	1403	T	___1	NEQDT(0.001)S(0.004)NNT(0.024)IT(0.568)S(0.402)NEGK	11	VDDEKNEQDTSNNTITSNEGKINNWVLIKKM	PF07_0037
PF3D7_0812800		conserved protein, unknown function	No	-0.23615	-0.17787	-0.23249	0.00546	0.06419	-0.12755	-0.09504	-1.18139	-1.41754	-1.17731	-1.35518	-1.04219	-1.27468	-1.16187	-1.15641	-1.20666	-1.14247	-1.15384	-1.28139	-1.24633	-1.34137	PF3D7_0812800	52	S	___1	HSFMCTVNQS(1)ILK	10	VCKLCRHSFMCTVNQSILKEHHEKKHSKNAY	MAL8P1.380
PF3D7_0624600	ISWI	SNF2 helicase, putative	No	-0.23616	0.04393	-0.00546	-0.31816	-0.04934	-0.00148	-0.03823	1.76941	1.53325	1.51512	1.55905	1.57322	1.56776	1.76699	1.44883	1.79052	1.74118	1.61393	1.61245	1.85585	1.81762	PF3D7_0624600	1895	S	___1	GVGTT(0.001)FLS(0.999)DGS(1)MRFEK	8	ESKDKIMKGVGTTFLSDGSMRFEKDSPENNM	2270.t00132;MAL6P1.183;PFF1185w
PF3D7_1333800		conserved Plasmodium protein, unknown function	No	-0.236193	0.101917	-0.159369	-0.450424	-0.143671	-0.051519	0.01792	-0.0242462	-0.260439	-0.514429	-0.412512	-0.15398	-0.313349	-0.151245	-0.601669	-0.36149	-0.505161	-0.30184	-0.353359	-0.20785	-0.18993	PF3D7_1333800	182	T	___1	NS(0.5)T(0.5)DNDLIFR	3	DEISTPEILLVSKNSTDNDLIFRNMSNMDNS	PF13_0186
PF3D7_1247500		serine/threonine protein kinase, putative	No	-0.23644	0.01603	0.00771	0.21088	-0.16462	-0.35718	-0.20967	-1.75759	-1.99403	-2.29186	-2.27583	-1.98053	-1.97282	-2.41329	-2.20241	-2.09803	-2.26265	-1.77599	-2.13317	-1.86286	-2.07253	PF3D7_1247500	554	S	___3	S(1)HS(1)Y(1)NLIKIQSK	1	DKQNSVPDQSENQSKSHSYNLIKIQSKDTLI	2277.t00456;MAL12P1.455;PFL2280w
PF3D7_1247500		serine/threonine protein kinase, putative	No	-0.23644	0.01603	0.00771	0.21088	-0.16462	-0.35718	-0.20967	-1.75759	-1.99403	-2.29186	-2.27583	-1.98053	-1.97282	-2.41329	-2.20241	-2.09803	-2.26265	-1.77599	-2.13317	-1.86286	-2.07253	PF3D7_1247500	556	S	___3	S(1)HS(1)Y(1)NLIKIQSK	3	QNSVPDQSENQSKSHSYNLIKIQSKDTLIID	2277.t00456;MAL12P1.455;PFL2280w
PF3D7_1247500		serine/threonine protein kinase, putative	No	-0.23644	0.01603	0.00771	0.21088	-0.16462	-0.35718	-0.20967	-1.75759	-1.99403	-2.29186	-2.27583	-1.98053	-1.97282	-2.41329	-2.20241	-2.09803	-2.26265	-1.77599	-2.13317	-1.86286	-2.07253	PF3D7_1247500	557	Y	___3	S(1)HS(1)Y(1)NLIKIQSK	4	NSVPDQSENQSKSHSYNLIKIQSKDTLIIDH	2277.t00456;MAL12P1.455;PFL2280w
PF3D7_1456000	ApiAP2	AP2 domain transcription factor, putative	No	-0.23644	0.12018	0.03375	-0.09044	-0.04442	0.0114	0.1748	2.87823	2.64179	2.41469	2.53487	2.66037	2.69412	2.56406	2.47362	2.57417	2.52975	2.62302	2.63442	2.46586	2.64066	PF3D7_1456000	106	S	___1	NDISYVQEDS(1)DIMEHIK	10	SEEYEKNDISYVQEDSDIMEHIKLEGNEIDY	PF14_0533
PF3D7_0323700	SART1	U4/U6.U5 tri-snRNP-associated protein 1, putative	No	-0.2365	0.00346	-0.4609	-0.06405	0.22715	0.16683	-0.16721	-1.9826	-2.2191	-1.96526	-1.9618	-2.00525	-2.46615	-2.05274	-2.11679	-2.33646	-2.10931	-2.34323	-2.1764	-2.03274	-2.19995	PF3D7_0323700	557	S	___1	NTFLENEEDHNDDNS(0.5)S(0.5)ELHGVSEIFNEVK	15	KNTFLENEEDHNDDNSSELHGVSEIFNEVKL	MAL3P7.43;PFC1060c
PF3D7_1304500		small heat shock protein, putative	No	-0.2366	-0.05684	-0.0177	-0.16999	-0.08602	-0.03083	-0.0087	2.64126	2.40466	2.19948	2.14264	2.27261	2.25491	2.15681	1.98682	2.26791	2.18189	1.95188	1.92105	2.27184	2.26314	PF3D7_1304500	178	S	___1	SFTLPENVS(1)EDEIK	9	CESSFYRSFTLPENVSEDEIKATFKDGVLKI	PF13_0021
PF3D7_1351000		phosphatidylinositol transfer protein, putative	No	-0.23664	0.274559	0.10152	0.12127	-0.25935	0.15101	0.12918	1.80262	1.56598	0.68264	0.957199	1.36243	1.46395	1.19706	1.31833	1.47849	1.21914	1.20375	1.35476	1.21106	1.34024	PF3D7_1351000	946	S	___1	NYITSENFNDKYEGYS(1)DNNK	16	NYITSENFNDKYEGYSDNNKNNYDMSYINDD	MAL13P1.256
PF3D7_0523000	MDR1	multidrug resistance protein 1	No	-0.23667	0.01218	-0.18484	-0.2418	-0.05254	0.04258	-0.21802	-1.5743	-1.81097	-1.96551	-1.95333	-1.69199	-1.87683	-1.5131	-1.7549	-1.85795	-1.91049	-1.70997	-1.66739	-1.72213	-1.94015	PF3D7_0523000	1344	S	___1	ILLLDEATS(0.015)S(0.009)LDS(0.831)NS(0.144)EK	13	EPKILLLDEATSSLDSNSEKLIEKTIVDIKD	MAL5P1.230;PFE1150w
PF3D7_1250800		DNA repair protein rhp16, putative	No	-0.2367	0.03334	-0.15968	-0.13905	0.15423	0.11424	-0.10221	-2.34988	-2.58658	-2.73773	-2.70439	-2.39972	-2.5594	-2.49967	-2.63872	-2.38658	-2.23235	-2.42913	-2.31489	-2.16275	-2.26496	PF3D7_1250800	368	S	___2	VKEES(1)DCS(1)VILIES(0.977)DDT(0.023)QNEK	8	NSTSDDLKVKEESDCSVILIESDDTQNEKMN	2277.t00488;MAL12P1.486;PFL2440w
PF3D7_1250800		DNA repair protein rhp16, putative	No	-0.2367	0.03334	-0.15968	-0.13905	0.15423	0.11424	-0.10221	-2.34988	-2.58658	-2.73773	-2.70439	-2.39972	-2.5594	-2.49967	-2.63872	-2.38658	-2.23235	-2.42913	-2.31489	-2.16275	-2.26496	PF3D7_1250800	374	S	___2	VKEES(1)DCS(1)VILIES(0.977)DDT(0.023)QNEK	14	LKVKEESDCSVILIESDDTQNEKMNHKNDVM	2277.t00488;MAL12P1.486;PFL2440w
PF3D7_1405000		conserved Plasmodium protein, unknown function	No	-0.236725	-0.138863	0.08785	0.180386	-0.149231	0.094791	-0.089769	-0.214235	-0.45096	-0.180679	-0.319542	-0.34691	-0.25906	-0.538876	-0.35849	-0.2293	-0.378531	-0.2705	-0.175709	-0.273861	-0.36363	PF3D7_1405000	240	S	___1	SVHNNISNVYEEQNAS(1)CNK	16	SVHNNISNVYEEQNASCNKNDFISENNKTKT	PF14_0047
PF3D7_0627800	ACS	acetyl-CoA synthetase, putative	No	-0.2368	0.12991	0.01719	0.37836	0.3259	0.5151	0.18361	-1.41694	-1.65374	-1.78745	-1.65754	-1.83703	-1.81984	-1.76812	-1.38976	-2.09735	-1.77145	-2.06462	-1.54952	-2.07605	-1.89244	PF3D7_0627800	456	S	___1	IS(0.074)Y(0.002)S(0.924)EKS(0.999)YSK	7	TKNNPINHKISYSEKSYSKELINTDMVNNDN	2270.t00165;MAL6P1.150;PFF1350c
PF3D7_1205000		conserved Plasmodium protein, unknown function	No	-0.236805	-0.146473	0.162479	-0.125975	-0.125841	-0.06411	0.154141	0.633255	0.39645	0.439781	0.293308	0.328131	0.49061	0.305395	0.17942	0.496071	0.37023	0.297621	0.233511	0.253	0.407141	PF3D7_1205000	117	T	___1	NQT(1)DEENMK	3	MKKEKKKKKKKKKNQTDEENMKNKKDHIYQN	2277.t00051;MAL12P1.50;PFL0250w
PF3D7_1251800		conserved Plasmodium protein, unknown function	No	-0.236924	0.040138	0.05732	-0.0705838	0.025381	0.102039	0.007151	0.330275	0.0933514	0.143011	0.183149	0.20405	0.26137	0.160685	0.0901012	0.299509	0.32489	0.225981	0.32802	0.38483	0.391981	PF3D7_1251800	600	S	___1	VT(0.003)NNINDEKS(0.997)IDEINK	10	TNKNIKVTNNINDEKSIDEINKSLQHNIYNK	2277.t00498;MAL12P1.495;PFL2490c
PF3D7_1208100		conserved Plasmodium protein, unknown function	No	-0.236924	0.066547	-0.001237	-0.147064	-0.08168	-0.108	-0.05731	-0.260345	-0.497269	-0.778919	-0.712372	-0.641911	-0.643148	-0.530155	-0.677219	-0.49741	-0.57909	-0.54833	-0.65633	-0.53735	-0.59466	PF3D7_1208100	4242	S	___2	NVHNNIS(1)DEEDIY(0.005)NNS(0.858)S(0.138)EEQEFNK	16	NVHNNISDEEDIYNNSSEEQEFNKVNNILKE	2277.t00082;MAL12P1.81;PFL0405w
PF3D7_1360700	PIAS	E3 SUMO-protein ligase PIAS, putative	No	-0.23705	-0.25909	-0.2593	-0.11858	-0.1008	-0.01252	-0.0007	-4.18119	-4.41824	-3.78064	-4.03973	-3.13777	-3.39707	-3.56398	-3.68256	-3.77259	-3.87339	-3.65366	-3.66618	-3.25343	-3.25413	PF3D7_1360700	1037	S	___1	RIDS(1)ICNNFNFSMIK	4	SNNINNSYSSFRRIDSICNNFNFSMIKYSNK	MAL13P1.302;PF13_0321;PF3D7_1360600
PF3D7_0910200		conserved Plasmodium protein, unknown function	No	-0.23711	-0.01558	-0.14299	-0.07715	-0.05526	0.04245	-0.14613	2.26867	2.03156	2.27022	2.25464	2.20653	2.06354	2.10415	2.027	2.22517	2.16991	2.00949	2.05194	2.35052	2.20439	PF3D7_0910200	1759	T	___1	VENYDFVLDIDKECT(1)PR	15	KVENYDFVLDIDKECTPRNKLLLEKLNKNIA	PFI0495w
PF3D7_1227200	K1	potassium channel	Yes	-0.237124	0.012898	0.16769	-0.234925	0.040371	-0.246159	-0.01898	-0.916306	-1.15343	-0.790169	-0.777271	-0.717859	-0.550169	-0.599754	-0.834679	-0.656071	-0.6157	-0.30006	-0.546219	-0.61924	-0.63822	PF3D7_1227200	930	S	___1	IS(0.103)S(0.897)DDILHNNIINK	3	NINFNNHDHQNQRISSDDILHNNIINKYSKD	2277.t00263;MAL12P1.263;PFL1315w
PF3D7_1437200		ribonucleoside-diphosphate reductase large subunit, putative	No	-0.23713	-0.05593	-0.07457	-0.09717	-0.05254	-0.0457	-0.00331	1.54477	1.30764	1.49929	1.44336	1.30339	1.22882	1.19212	1.09495	1.26736	1.21482	1.22261	1.17691	1.22805	1.22474	PF3D7_1437200	846	S	___1	NNDEQCLMCS(1)G	10	VCPLRRNNDEQCLMCSG______________	PF14_0352
PF3D7_1231600	PRP2	pre-mRNA-splicing factor ATP-dependent RNA helicase PRP2, putative	No	-0.23715	0.10758	-0.02805	-0.01611	0.03811	-0.2635	0.02785	-1.6321	-1.86925	-2.19926	-2.09168	-1.73029	-1.75834	-1.6607	-1.67681	-1.86206	-1.82395	-1.38223	-1.64573	-1.77797	-1.75012	PF3D7_1231600	366	T	___2	SIMT(1)DEER	4	DKIKHEKKKKKKSIMTDEERNVDSNKRSFEK	2277.t00305;MAL12P1.305;PFL1525c
PF3D7_1359600		conserved Plasmodium protein, unknown function	No	-0.237604	-0.208422	0.014321	-0.078573	0.01243	0.06143	-0.22547	0.584614	0.34701	0.595551	0.387129	0.325809	0.34013	0.474184	0.395611	0.39716	0.40959	0.40967	0.4711	0.460949	0.235479	PF3D7_1359600	1193	S	___1	INNINPPS(0.953)S(0.024)DINS(0.024)R	8	EEDQITHKINNINPPSSDINSRKNDEKYVNG	MAL13P1.295
PF3D7_0310300		phosphoglycerate mutase, putative	No	-0.23762	0.05669	-0.13338	-0.2953	-0.05793	-0.11393	0.10731	1.64351	1.40589	1.74134	1.79803	1.84153	1.70815	1.90224	1.60694	1.87866	1.82073	1.96053	1.8466	1.74448	1.85179	PF3D7_0310300	124	S	___1	RT(0.117)S(0.883)IEK	3	MDYDYILTKKKKKRTSIEKNNKHNDMIGDVY	MAL3P4.27;PFC0430w
PF3D7_0422200		erythrocyte membrane-associated antigen	No	-0.23767	0.13551	0.193379	-0.096276	-0.033852	-0.021821	0.215831	1.31516	1.07749	0.74983	0.88534	0.957691	1.15107	0.971846	0.87557	0.968201	0.934349	0.96279	0.940969	0.833059	1.04889	PF3D7_0422200	2587	S	___1	IENDNTQDIKDNVYSSYS(1)NDNNK	18	NDNTQDIKDNVYSSYSNDNNKYDNNNNTYDN	MAL4P1.204;PFD1045c
PF3D7_1134300		conserved Plasmodium protein, unknown function	No	-0.237745	-0.0631219	-0.26922	-0.217366	0.165489	-0.127661	-0.04495	-0.113455	-0.3512	-0.0962791	-0.159401	0.00226021	-0.26696	-0.166784	-0.38415	-0.334249	-0.16876	-0.176239	-0.3039	-0.19825	-0.2432	PF3D7_1134300	92	S	___1	NEVVYDY(0.001)HDIS(0.999)NDAT(0.837)S(0.158)DY(0.005)VNNYK	11	KKKDKNEVVYDYHDISNDATSDYVNNYKVYE	PF11_0354
PF3D7_0305500		conserved Plasmodium protein, unknown function	No	-0.23778	-0.05136	0.01378	-0.11625	-0.05516	-0.10122	-0.02457	3.22906	2.99128	3.01838	2.96702	3.03744	3.05122	3.07129	2.95504	3.09069	3.03553	3.04779	2.94657	3.01554	2.99097	PF3D7_0305500	421	S	___1	MNLS(1)NDEK	4	SHEDIMGSNQNKMNLSNDEKDHWGGNLNSKV	MAL3P2.18;PFC0245c
PF3D7_0303700	BCKDH-E2	lipoamide acyltransferase component of branched-chain alpha-keto acid dehydrogenase complex	No	-0.2378	0.14028	-0.2295	0.15322	0.21907	0.00366	0.16927	-2.44592	-2.68372	-3.03867	-2.89839	-2.50523	-2.73473	-2.77691	-2.62369	-3.07301	-2.85394	-2.94286	-2.9392	-3.06469	-2.89542	PF3D7_0303700	135	S	___1	KEEDGES(0.993)DLS(0.006)LNDDISNNDYIK	7	EVEKEENNKKEEDGESDLSLNDDISNNDYIK	MAL3P2.3;PFC0170c
PF3D7_0914700	MFR4	major facilitator superfamily-related transporter, putative	No	-0.23787	-0.10249	-0.21167	-0.16728	-0.06789	-0.13546	-0.08444	3.95592	3.71805	3.96662	3.86413	4.04946	3.83779	3.95123	3.78395	3.82638	3.75849	3.77144	3.63598	3.91569	3.83125	PF3D7_0914700	6	S	___1	AS(1)DVS(1)KENIS(1)QLK	5	__________MASDVSKENISQLKYEGQAPN	PFI0720w
PF3D7_0920400		conserved Plasmodium protein, unknown function	No	-0.237894	0.000599	-0.29077	-0.148773	-0.0472713	0.08172	-0.169798	0.0655937	-0.1723	-0.115669	-0.11507	-0.180189	-0.470959	-0.192076	-0.340849	-0.0938797	-0.141151	-0.33	-0.24828	-0.0856609	-0.255459	PF3D7_0920400	735	T	___1	T(0.5)QS(0.5)HENNFAYSK	1	KDKEGERELYDNLVKTQSHENNFAYSKNYTN	PFI1000w
PF3D7_0321700		conserved Plasmodium protein, unknown function	No	-0.237974	-0.292103	-0.159491	-0.436085	-0.00416	0.029499	-0.188709	-0.541485	-0.779459	-0.229479	-0.521582	-0.478729	-0.63822	-0.463064	-0.899149	-0.5683	-0.57246	-0.775259	-0.74576	-0.494791	-0.6835	PF3D7_0321700	583	S	___1	NNNNHIHNS(1)DQELIIFK	9	THIYSSKNNNNHIHNSDQELIIFKNNINCVK	MAL3P7.21;PFC0960c
PF3D7_0510500	TopoI	topoisomerase I	No	-0.237975	-0.267471	-0.150829	-0.260575	0.03423	-0.20336	-0.226409	0.402596	0.164621	0.38483	0.117359	0.466591	0.315762	0.445826	0.185251	0.135679	0.169909	0.28797	0.08461	0.37112	0.144711	PF3D7_0510500	52	S	___1	S(0.715)NS(0.285)ELGIKK	1	CNSRSSKKESIKKQKSNSELGIKKNTKKSLG	MAL5P1.106;PFE0520c
PF3D7_1435500	CLC	conserved Plasmodium protein, unknown function	No	-0.23799	-0.13245	-0.1836	-0.32739	-0.02537	-0.06788	0.01368	4.24864	4.01065	4.08174	3.94929	4.03711	3.85351	4.06536	3.73797	4.08422	4.05885	3.92905	3.86117	4.10324	4.11692	PF3D7_1435500	121	S	___2	SNLS(1)S(1)PIKENR	5	SDIKNNDSFYKSNLSSPIKENRMSFENSYET	PF14_0336
PF3D7_0828300		conserved Plasmodium protein, unknown function	No	-0.238079	-0.294811	-0.169979	-0.327043	0.113129	-0.017609	-0.142959	1.05212	0.814041	0.96858	0.673769	0.82395	0.653971	0.949085	0.622042	0.72772	0.840849	0.68973	0.672121	0.968019	0.82506	PF3D7_0828300	391	S	___1	GNNHFNDNENDS(1)ICIGTFDPR	12	KDNKGNNHFNDNENDSICIGTFDPRNRSNKE	PF08_0010
PF3D7_0822900		conserved Plasmodium protein, unknown function	No	-0.23808	0.35879	0.48233	-0.31019	0.28549	-0.05673	-0.07169	-3.24314	-3.48122	-3.0967	-2.73791	-2.80648	-2.32415	-2.2365	-2.54669	-2.42858	-2.14309	-2.21957	-2.2763	-2.4255	-2.49719	PF3D7_0822900	452	S	___2	ES(0.004)NY(0.01)EDPHLNACLS(0.993)DS(0.993)NIDGVNINQNEEELK	14	MKESNYEDPHLNACLSDSNIDGVNINQNEEE	PF08_0035
PF3D7_0822900		conserved Plasmodium protein, unknown function	No	-0.23808	0.35879	0.48233	-0.31019	0.28549	-0.05673	-0.07169	-3.24314	-3.48122	-3.0967	-2.73791	-2.80648	-2.32415	-2.2365	-2.54669	-2.42858	-2.14309	-2.21957	-2.2763	-2.4255	-2.49719	PF3D7_0822900	454	S	___2	ES(0.004)NY(0.01)EDPHLNACLS(0.993)DS(0.993)NIDGVNINQNEEELK	16	ESNYEDPHLNACLSDSNIDGVNINQNEEELK	PF08_0035
PF3D7_0505700		conserved Plasmodium membrane protein, unknown function	No	-0.23823	-0.05762	-0.15089	-0.10629	-0.08581	-0.00107	-0.02431	4.87434	4.63611	4.87773	4.82011	4.84995	4.69906	4.78226	4.67597	4.86669	4.78088	4.73209	4.73102	4.79645	4.77214	PF3D7_0505700	746	S	___1	VNS(1)FDRK	3	FMYNNDRMNNYERVNSFDRKGSYDYNRNGYD	MAL5P1.57;PFE0280c
PF3D7_1013600		conserved Plasmodium protein, unknown function	No	-0.238393	-0.055212	0.08543	-0.061985	0.111359	0.205151	0.225512	0.725164	0.486771	-0.191019	-0.246231	-0.2782	-0.19277	-0.228815	-0.2908	-0.12184	-0.0104809	-0.54081	-0.335659	-0.306471	-0.0809593	PF3D7_1013600	245	S	___1	ENTQEDS(0.01)S(0.99)YK	8	TYDAYNERENTQEDSSYKNYNYERDKNNDIV	PF10_0133
PF3D7_1449400	MUS81	crossover junction endonuclease MUS81, putative	No	-0.238769	0.016887	-0.123819	-0.252615	-0.127309	-0.00519	0.016922	1.06767	0.828901	0.847441	0.864328	0.85178	0.727961	0.989595	0.73698	0.914249	0.78694	0.73691	0.73172	0.799429	0.816351	PF3D7_1449400	377	S	___1	IDS(0.994)PS(0.006)YMK	3	LKEEDNNMSSKKKIDSPSYMKKNLRCSDTEE	PF14_0470
PF3D7_0529800		conserved Plasmodium protein, unknown function	No	-0.23882	0.04167	-0.27669	-0.14817	0.09978	-0.27938	0.27321	-2.0348	-2.27362	-1.83959	-1.79792	-2.03971	-2.3164	-2.42964	-2.57781	-2.14355	-2.04377	-2.34237	-2.62175	-2.48589	-2.21268	PF3D7_0529800	1117	S	___1	TCNNNY(0.001)DY(0.007)LNAFS(0.992)DKPIDISLSPNTCLNR	13	QNKTCNNNYDYLNAFSDKPIDISLSPNTCLN	MAL5P1.294;PFE1485w
PF3D7_0914500		conserved Plasmodium protein, unknown function	No	-0.238835	-0.389053	-0.20464	-0.476695	-0.013081	-0.2565	-0.19388	-0.543205	-0.78204	-0.459679	-0.848732	-0.67872	-0.88336	-0.691145	-1.16784	-0.86726	-0.880341	-0.94755	-1.20405	-0.69599	-0.88987	PF3D7_0914500	1190	S	___1	LKNDS(1)DINMSCSFIK	5	ENWDESNVYDKLKNDSDINMSCSFIKNLNND	PFI0710c
PF3D7_1303400	LisH	LisH domain-containing protein, putative	No	-0.23888	-0.18331	-0.17452	0.45244	0.09993	-0.02857	0.05629	-2.14865	-2.38753	-2.0976	-2.28091	-2.01225	-2.18677	-2.48489	-2.03245	-2.18245	-2.08252	-2.39207	-2.42064	-2.29895	-2.24266	PF3D7_1303400	201	T	___1	RHT(0.959)PLS(0.041)NVNDCK	3	SHNNNEQDGNVLKRHTPLSNVNDCKIETFNK	PF13_0018
PF3D7_1138700	KIC5	conserved Plasmodium protein, unknown function	No	-0.23888	0.03971	0.30232	0.11765	-0.01663	-0.28879	-0.04339	-1.67668	-1.91556	-1.51287	-1.47316	-1.57869	-1.27637	-1.4031	-1.28545	-1.367	-1.38363	-0.94816	-1.23695	-1.36222	-1.40561	PF3D7_1138700	332	S	___1	RNS(1)LEK	3	DSSSNDIMNSMNKRNSLEKEFLSSNKSLNLL	PF11_0398
PF3D7_0724100		conserved Plasmodium protein, unknown function	No	-0.23889	0.04342	-0.01966	-0.10517	-0.0677	-0.00508	0.02786	4.42398	4.18509	3.95527	3.99869	4.15323	4.13357	4.15969	4.05452	4.13324	4.06554	4.06328	4.0582	4.07337	4.10123	PF3D7_0724100	234	T	___1	ESINESQT(1)PEK	8	KINNVKIKESINESQTPEKVDVSKKIQEDSS	MAL7P1.129
PF3D7_0410800		conserved Plasmodium protein, unknown function	No	-0.23904	-0.0544	-0.18148	-0.15234	0.13181	0.35799	-0.37189	-1.82343	-2.06247	-1.76772	-1.82212	-1.95511	-2.13659	-1.99461	-2.14695	-2.31506	-2.18325	-2.60728	-2.24929	-1.75224	-2.12413	PF3D7_0410800	685	T	___1	KIENVCES(0.5)MDET(0.5)LIENIDIHEK	12	VKNKKIENVCESMDETLIENIDIHEKNDEVN	MAL4P2.42;PFD0535w
PF3D7_0935900	REX1	ring-exported protein 1	Yes	-0.23908	-0.24096	-0.29709	-0.42189	-0.20004	-0.26031	-0.16216	2.24627	2.00719	1.65877	1.41781	1.86459	1.5675	1.95181	1.52992	1.81026	1.61022	1.59637	1.33606	1.87294	1.71078	PF3D7_0935900	6	S	___1	ADY(0.013)S(0.989)S(0.999)NEEETPKEEKK	5	__________MADYSSNEEETPKEEKKISKL	PFI1735c
PF3D7_1110400		RNA-binding protein, putative	No	-0.23913	-0.14022	-0.18748	-0.1355	-0.14344	-0.17483	-0.18881	2.61849	2.37936	2.35883	2.21861	2.44265	2.25517	2.31141	2.17591	2.35597	2.21253	2.29925	2.12442	2.35572	2.16691	PF3D7_1110400	1316	S	___1	YSVS(1)DKK	4	SRNNYDRKRNSRYSVSDKKNYDNKSYISDDK	PF11_0111
PF3D7_1219600	ATPase2	aminophospholipid-transporting P-ATPase	No	-0.23918	-0.10864	-0.07385	-0.19045	-0.07005	-0.26224	-0.11856	1.50998	1.2708	1.41576	1.30712	1.34281	1.26896	1.37044	1.17999	1.30269	1.23264	1.37539	1.11315	1.32842	1.20986	PF3D7_1219600	547	S	___2	EIPNIPKDDIS(1)S(1)DADVIK	11	FGEQKEIPNIPKDDISSDADVIKRMRTKKIA	2277.t00190;MAL12P1.190;PFL0950c
PF3D7_1219600	ATPase2	aminophospholipid-transporting P-ATPase	No	-0.23918	-0.10864	-0.07385	-0.19045	-0.07005	-0.26224	-0.11856	1.50998	1.2708	1.41576	1.30712	1.34281	1.26896	1.37044	1.17999	1.30269	1.23264	1.37539	1.11315	1.32842	1.20986	PF3D7_1219600	548	S	___2	EIPNIPKDDIS(1)S(1)DADVIK	12	GEQKEIPNIPKDDISSDADVIKRMRTKKIAD	2277.t00190;MAL12P1.190;PFL0950c
PF3D7_0609000	NUP637	conserved Plasmodium protein, unknown function	No	-0.239204	-0.117523	-0.25947	-0.0940228	-0.09519	-0.12469	-0.119299	0.112085	-0.127119	0.102741	-0.014782	0.0780201	-0.18145	0.0137444	-0.0802784	0.033329	-0.061861	0.0239296	-0.10076	0.107609	-0.0116901	PF3D7_0609000	3683	S	___1	NIYNINKENDLNS(1)VNQK	13	NDKNIYNINKENDLNSVNQKMNTNHDMNLNL	2270.t00223;MAL6P1.93;PFF0445w
PF3D7_1433500	TOP2	DNA topoisomerase 2	No	-0.23942	-0.09421	-0.07162	-0.13409	-0.01279	-0.11048	-0.02121	2.37193	2.13251	2.42004	2.32583	2.47686	2.40524	2.41557	2.28148	2.42321	2.41042	2.51404	2.40356	2.63918	2.61797	PF3D7_1433500	1288	S	___1	ADDLNS(1)NELDNTLS(0.999)VS(0.001)K	6	VNNSKKRLRKADDLNSNELDNTLSVSKTFDD	PF14_0316
PF3D7_1346400		conserved Plasmodium protein, unknown function	No	-0.23954	0.01813	0.22197	-0.03118	-0.20408	0.08583	0.11426	1.29099	1.05145	1.02592	1.04405	1.21881	1.44078	1.26537	1.23419	1.51585	1.31177	1.49717	1.583	1.29347	1.40773	PF3D7_1346400	2461	T	___1	S(0.011)DS(0.429)LT(0.56)NDK	5	KLDMSMNQEKKSDSLTNDKLIIKDSKENVTK	MAL13P1.234
PF3D7_1249300	PPM4	protein phosphatase PPM4, putative	No	-0.23961	-0.23284	-0.16625	-0.14378	-0.13388	-0.25388	-0.14472	1.73843	1.49882	1.74432	1.51148	1.73256	1.56631	1.6671	1.52332	1.60062	1.46674	1.68644	1.43256	1.73448	1.58976	PF3D7_1249300	569	S	___1	FGS(1)HDNMIK	3	KYNNTHVYNRRDKFGSHDNMIKRNISQGDHR	2277.t00473;MAL12P1.471;PFL2365w
PF3D7_0501800	CAF1A	chromosome assembly factor 1	No	-0.23978	-0.31083	-0.0552	-0.34333	-0.08729	-0.23306	-0.31796	-1.22119	-1.46097	-1.39285	-1.70368	-1.48245	-1.53765	-1.25406	-1.59739	-1.54253	-1.62982	-1.40576	-1.63882	-1.35852	-1.67648	PF3D7_0501800	173	T	___1	NETNSSSNDNIS(0.001)HNKT(0.995)PMQS(0.004)NK	16	NETNSSSNDNISHNKTPMQSNKLLTSLQDDK	MAL5P1.19;PFE0090w
PF3D7_1241200		conserved Plasmodium protein, unknown function	No	-0.239935	-0.078303	-0.130091	0.135348	-0.172831	-0.340851	0.03438	-0.645494	-0.885429	-0.660259	-0.738562	-0.541229	-0.67132	-0.757006	-0.621658	-0.68638	-0.859211	-0.37484	-0.715691	-0.86479	-0.83041	PF3D7_1241200	1462	S	___1	NDMLERS(1)R	7	KYEDSVNYKNDMLERSRRRSHNYYSSSEDNK	2277.t00396;MAL12P1.394;PFL1980c
PF3D7_0509100	SMC4	structural maintenance of chromosomes protein 4, putative	No	-0.23997	0.00989	0.07618	-0.09417	0.07444	0.014	0.20774	2.25113	2.01116	1.62508	1.63497	1.74578	1.82196	1.75385	1.65968	1.65851	1.73295	1.51729	1.53129	1.50997	1.71771	PF3D7_0509100	237	S	___1	DEEEETYFS(1)GR	9	SEKGNNKDEEEETYFSGREEDEKLHKRCNNI	MAL5P1.92;PFE0450w
PF3D7_1129900	MFR5	major facilitator superfamily-related transporter, putative	No	-0.239975	-0.145573	0.02424	-0.208685	0.136259	-0.0705108	-0.18508	0.395285	0.15531	0.125851	-0.019722	0.154881	0.179121	0.122696	-0.085989	0.0308208	0.16708	0.0511112	-0.0193996	0.161829	-0.0232506	PF3D7_1129900	391	S	___1	DEYAAS(0.988)T(0.015)NNS(0.232)S(0.765)NLVK	6	NDLENNDSKKDEYAASTNNSSNLVKSKFNIF	PF11_0310
PF3D7_1359400	CELF1	CUGBP Elav-like family member 1	No	-0.240026	0.09083	-0.2576	-0.18762	-0.4574	0.141959	0.13357	-0.851604	-1.09163	-1.2135	-1.12267	-0.92514	-1.18274	-1.24215	-1.42977	-0.99822	-1.45562	-1.03074	-0.888781	-1.16854	-1.03497	PF3D7_1359400	13	S	___2	MDDHENIDINDNS(0.97)S(0.97)DANT(0.058)ANY(0.003)NQDK	13	___MDDHENIDINDNSSDANTANYNQDKNEN	PF13_0315
PF3D7_1359400	CELF1	CUGBP Elav-like family member 1	No	-0.240026	0.09083	-0.2576	-0.18762	-0.4574	0.141959	0.13357	-0.851604	-1.09163	-1.2135	-1.12267	-0.92514	-1.18274	-1.24215	-1.42977	-0.99822	-1.45562	-1.03074	-0.888781	-1.16854	-1.03497	PF3D7_1359400	14	S	___2	MDDHENIDINDNS(0.97)S(0.97)DANT(0.058)ANY(0.003)NQDK	14	__MDDHENIDINDNSSDANTANYNQDKNENT	PF13_0315
PF3D7_1450400		zinc finger protein, putative	No	-0.24007	0.0487	0.16863	-0.01268	-0.12745	-0.14358	0.01583	-1.82536	-2.06543	-1.53741	-1.48871	-1.86015	-1.69152	-2.1026	-2.11528	-1.76025	-1.8877	-1.59901	-1.74259	-1.9256	-1.90977	PF3D7_1450400	1744	T	___1	FNEDDFPLLQS(0.5)T(0.5)EENKK	12	NSQKFNEDDFPLLQSTEENKKNNNKNNHSHI	PF14_0479
PF3D7_0305500		conserved Plasmodium protein, unknown function	No	-0.240074	-0.228912	-0.17214	-0.125503	-0.294479	-0.0999888	-0.00808	0.394085	0.154011	0.0455704	-0.183342	0.156801	-0.0153389	0.154705	0.0292015	0.159109	-0.13537	0.15917	0.0591812	0.187201	0.179121	PF3D7_0305500	2677	S	___1	S(1)DYYYEQR	1	YIKNRNEYNKERLSKSDYYYEQREKLYKEHR	MAL3P2.18;PFC0245c
PF3D7_1416200	MCA3	metacaspase-like protein	No	-0.24012	0.05786	-0.00342	0.06262	0.22023	-0.17006	-0.0172	-3.1794	-3.41952	-2.95439	-2.89653	-3.41333	-3.41675	-3.67311	-3.61049	-3.28301	-3.06278	-3.02109	-3.19115	-3.29043	-3.30763	PF3D7_1416200	755	S	___1	S(0.517)LT(0.476)Y(0.001)NDIPNFLDY(0.003)NINNT(0.003)NVQNSDFGDSHYINR	1	RIKSIESNLTKDYRKSLTYNDIPNFLDYNIN	PF14_0160
PF3D7_0403900	SET8	SET domain protein, putative	No	-0.240133	0.288348	0.05838	-0.294884	0.101389	0.113588	0.146301	0.804674	0.564541	0.00483131	0.293179	0.25774	0.31612	0.346115	0.0512314	0.30485	0.406239	0.089241	0.202829	0.31284	0.459141	PF3D7_0403900	746	S	___1	SCDDDDIICLS(1)DEK	11	IINVKSCDDDDIICLSDEKNYMQEENDVICI	MAL4P1.38;PFD0190w
PF3D7_0803100	UTP14	U3 small nucleolar RNA-associated protein 14, putative	No	-0.24037	-0.01174	0.04281	-0.23201	-0.19858	-0.02861	0.11715	2.71626	2.47589	2.21099	2.19925	2.37065	2.41346	2.37071	2.1387	2.3778	2.17922	2.29721	2.2686	2.14413	2.26128	PF3D7_0803100	883	S	___1	LS(1)DYSHK	2	KNDEESHILFSNNKLSDYSHKELSKAKKELK	PF08_0127
PF3D7_0604500		conserved Plasmodium protein, unknown function	No	-0.24037	-0.12277	-0.15538	0.10507	0.00421	-0.02633	-0.09612	1.66604	1.42567	1.52336	1.40059	1.64222	1.48684	1.46627	1.57134	1.34913	1.35334	1.24638	1.22005	1.51696	1.42084	PF3D7_0604500	1759	S	___1	NSNNNDTVGNS(0.018)S(0.98)S(0.001)TEDINKVPK	12	VIGKNSNNNDTVGNSSSTEDINKVPKNTLVI	2270.t00268;MAL6P1.48;PFF0220w
PF3D7_1352400		conserved Plasmodium protein, unknown function	No	-0.24041	-0.29039	-0.22171	-0.21618	-0.12202	-0.03568	-0.12775	1.94333	1.70292	1.87057	1.58018	1.6883	1.46659	1.6578	1.44162	1.87141	1.74939	1.44102	1.40534	1.80843	1.68068	PF3D7_1352400	94	S	___1	S(1)AVDYDGK	1	EKEHRKRTEGSSLGRSAVDYDGKKSNINELT	MAL13P1.266
PF3D7_1328200		conserved Plasmodium protein, unknown function	No	-0.240496	-0.080721	0.09902	0.094364	-0.076391	0.08399	0.234821	0.128016	-0.11248	-0.135389	-0.21611	-0.336489	-0.237469	-0.353874	-0.25951	-0.191879	-0.26827	-0.36356	-0.27957	-0.293091	-0.0582695	PF3D7_1328200	1226	S	___1	LFNDDAY(0.075)S(0.925)DNKNK	8	ILKEMHEKLFNDDAYSDNKNKNNNNKNNNNN	PF13_0155
PF3D7_1103600	ALP2a	actin-like protein, putative	No	-0.240505	-0.252681	-0.012828	-0.416306	-0.062582	-0.00247	-0.085331	-0.119755	-0.36026	-0.307009	-0.55969	-0.41548	-0.428308	-0.338844	-0.75515	-0.597799	-0.660381	-0.61058	-0.61305	-0.508739	-0.59407	PF3D7_1103600	275	S	___1	NNNNNNS(1)DLYEHK	7	NITEKNKNKNNNNNNSDLYEHKNVYKLPDGQ	PF11_0047
PF3D7_1033100	AdoMetDC/ODC	S-adenosylmethionine decarboxylase/ornithine decarboxylase	No	-0.240513	-0.073341	-0.21891	-0.358465	-0.14657	-0.022982	0.106122	-0.295206	-0.535719	-0.62224	-0.695581	-0.55394	-0.77285	-0.584564	-0.943029	-0.30352	-0.45009	-0.517149	-0.540131	-0.384501	-0.278379	PF3D7_1033100	747	S	___2	S(0.282)S(0.32)S(0.362)CNNS(0.036)HLS(0.009)Y(0.001)S(0.526)S(0.464)FDNNHGNEK	12	TISRSSSCNNSHLSYSSFDNNHGNEKMKDYI	PF10_0322
PF3D7_1440000		conserved Plasmodium protein, unknown function	No	-0.2406	-0.24096	-0.22337	-0.28873	-0.05976	-0.14033	-0.16296	1.99624	1.75564	1.92294	1.68198	1.84539	1.62202	1.73421	1.44548	1.75856	1.6988	1.57204	1.43171	1.87251	1.70955	PF3D7_1440000	296	S	___1	IYS(1)NDIDLNK	3	NDSKDELFSNLNRIYSNDIDLNKTPSKSLSK	PF14_0379
PF3D7_1435500	CLC	conserved Plasmodium protein, unknown function	No	-0.24063	-0.08165	-0.07057	-0.14476	-0.01028	-0.03196	-0.0254	3.22449	2.98386	3.0058	2.92415	2.88662	2.81605	2.86663	2.72187	2.78522	2.77494	2.77038	2.73842	2.75014	2.72474	PF3D7_1435500	81	S	___2	RES(0.947)S(0.053)S(0.051)S(0.949)LLYNNNNNNNMNNINNNIHK	6	SNNFYNELDKRESSSSLLYNNNNNNNMNNIN	PF14_0336
PF3D7_1212700	EIF3A	eukaryotic translation initiation factor 3 subunit A, putative	No	-0.24064	0.10017	-0.25503	-0.13908	-0.06816	0.05018	-0.28269	-2.0606	-2.30124	-2.48666	-2.38649	-2.02243	-2.27746	-2.37029	-2.50937	-2.04638	-2.11454	-2.3693	-2.31912	-2.11757	-2.40026	PF3D7_1212700	1050	S	___1	GGS(1)QNGDDS(1)YRR	9	TWRRGDKGGSQNGDDSYRRHDDHHDGTHRDR	2277.t00126;MAL12P1.125;PFL0625c
PF3D7_1433500	TOP2	DNA topoisomerase 2	No	-0.240644	-0.217902	-0.00724	-0.205355	0.005609	-0.27556	0.128102	-0.188305	-0.428949	-0.30578	-0.523682	-0.50215	-0.50939	-0.484205	-0.68956	-0.49221	-0.486601	-0.201889	-0.477449	-0.366631	-0.238529	PF3D7_1433500	1270	S	___1	TTTS(0.019)S(0.981)NNVNNSK	5	TLNIKKNTNKKTTTSSNNVNNSKKRLRKADD	PF14_0316
PF3D7_1445400	CLK1	protein serine/threonine kinase-1	No	-0.240654	-0.102522	-0.04258	-0.031296	-0.01581	-0.034691	-0.09686	-0.0466061	-0.28726	-0.37723	-0.479752	-0.399519	-0.442099	-0.287954	-0.31925	-0.28993	-0.30574	-0.383339	-0.41803	-0.21876	-0.31562	PF3D7_1445400	270	S	___1	DIYQPS(0.009)S(0.7)S(0.291)LHK	7	RWEDNYTYKDIYQPSSSLHKYKRRSNFTRDD	PF14_0431
PF3D7_0623100	NAB2	nuclear polyadenylated RNA-binding protein NAB2, putative	No	-0.24079	-0.42784	-0.04255	-0.50034	0.06056	-0.28681	0.33028	-3.40134	-3.64213	-3.2347	-3.66254	-3.82307	-3.86562	-3.44676	-3.9471	-3.47499	-3.41443	-3.52078	-3.80759	-3.67518	-3.3449	PF3D7_0623100	218	S	___2	LGKS(1)HS(1)QS(1)FS(0.984)PS(0.016)R	4	SDMFRLRDKYRRLGKSHSQSFSPSRVIYVEN	2270.t00119;MAL6P1.198;PFF1110c
PF3D7_0623100	NAB2	nuclear polyadenylated RNA-binding protein NAB2, putative	No	-0.24079	-0.42784	-0.04255	-0.50034	0.06056	-0.28681	0.33028	-3.40134	-3.64213	-3.2347	-3.66254	-3.82307	-3.86562	-3.44676	-3.9471	-3.47499	-3.41443	-3.52078	-3.80759	-3.67518	-3.3449	PF3D7_0623100	224	S	___2	SHSQSFS(0.998)PS(0.002)R	7	RDKYRRLGKSHSQSFSPSRVIYVENGQRKEK	2270.t00119;MAL6P1.198;PFF1110c
PF3D7_1027100	MPP10	U3 small nucleolar ribonucleoprotein protein MPP10, putative	No	-0.240835	0.0140288	0.26568	-0.038853	0.03697	0.014259	0.131521	0.515985	0.27515	0.0886612	0.10269	0.216301	0.481981	0.250204	0.211351	0.24548	0.28245	0.307911	0.32217	0.1092	0.240721	PF3D7_1027100	415	S	___1	DS(0.997)LS(0.003)NEFNDNKK	2	EINQFDSRLSDNEKDSLSNEFNDNKKTDDVQ	PF10_0266
PF3D7_1036900		conserved Plasmodium protein, unknown function	No	-0.24085	-0.17161	-0.15341	-0.32807	-0.11555	-0.17329	-0.18186	2.02715	1.7863	1.82812	1.65651	1.74621	1.5928	1.83077	1.5027	1.73454	1.61899	1.57405	1.40076	1.83148	1.64962	PF3D7_1036900	392	S	___1	LEDNNNNNS(1)NK	9	KKKKYLKLEDNNNNNSNKLLADYKYTDDHYG	PF10_0361
PF3D7_0723800		conserved Plasmodium protein, unknown function	No	-0.24086	0.37999	-0.2434	0.08399	0.06633	0.32117	0.12107	-1.92542	-2.16628	-2.45329	-2.0733	-1.88991	-2.13331	-1.91924	-1.83525	-2.0912	-2.02487	-2.27546	-1.95429	-2.06223	-1.94116	PF3D7_0723800	245	S	___1	LNMS(0.007)LS(0.03)QT(0.03)DQIY(0.135)DS(0.79)DLLT(0.008)PSPSK	14	DKLNMSLSQTDQIYDSDLLTPSPSKKDSVKK	PF07_0101
PF3D7_0628100		HECT-domain (ubiquitin-transferase), putative	No	-0.240954	0.266428	-0.008399	-0.209553	-0.13781	-0.296659	-0.003232	0.655615	0.414661	-0.0251789	0.241249	0.37077	0.362371	0.464754	0.255201	0.69302	0.55521	0.81142	0.514761	0.549191	0.545959	PF3D7_0628100	5002	S	___1	NAGDLS(1)NDNTEEIYHNNR	6	KTKRSLSKDKNAGDLSNDNTEEIYHNNRYKK	2270.t00168;MAL6P1.147;PFF1365c
PF3D7_0218200		conserved Plasmodium protein, unknown function	No	-0.24097	0.07845	-0.34609	-0.55952	0.35281	0.52523	-0.23658	-1.98723	-2.2282	-2.41683	-2.33838	-2.56364	-2.90973	-2.20922	-2.76874	-2.63737	-2.28456	-3.32495	-2.79972	-2.58908	-2.82566	PF3D7_0218200	120	S	___1	NDTNNILDS(0.734)S(0.266)YNEEGNENNR	9	DNIINIKNDTNNILDSSYNEEGNENNRNDIN	PF02_0173;PFB0850c;PFB0855c
PF3D7_0517000		60S ribosomal protein L12, putative	No	-0.240994	-0.063471	-0.08634	-0.291294	0.082169	-0.131039	-0.137529	-0.825096	-1.06609	-0.53973	-0.603201	-0.8104	-0.89674	-0.655874	-0.947168	-0.98148	-0.899311	-0.85918	-0.990219	-0.8291	-0.966629	PF3D7_0517000	52	S	___1	VGDDIAKET(0.165)QS(0.835)WK	11	LSPKKVGDDIAKETQSWKGLKICVKLTIQNR	PFE0850c;PFE0850w
PF3D7_0103100	VPS51	vacuolar protein sorting-associated protein 51, putative	No	-0.241	0.003767	0.20936	-0.096144	0.006769	0.087231	0.046881	1.23375	0.99275	0.635101	0.638868	0.75037	0.95973	0.708414	0.61227	0.6821	0.688869	0.75836	0.845591	0.57156	0.618441	PF3D7_0103100	885	S	___1	EDIHS(1)NEDIHGK	5	DIHSNEDIHGNEDIHSNEDIHGKEDIHSNED	MAL1P1.72;PFA0155c
PF3D7_0805700	FIKK8	serine/threonine protein kinase, FIKK family	No	-0.241034	-0.205871	-0.17729	0.072376	0.158529	-0.007541	0.043031	0.552685	0.311651	0.691551	0.48568	0.537201	0.359911	0.386835	0.459211	0.136761	0.29529	0.368301	0.36076	0.344189	0.38722	PF3D7_0805700	671	S	___1	IEPSYIDS(0.987)T(0.011)S(0.002)K	8	IMNNLCERIEPSYIDSTSKRDSEGTKSAVHK	MAL8P1.203
PF3D7_1227800	ELP3	elongator complex protein 3, putative	No	-0.24117	0.25217	0.12077	-0.04187	0.34363	0.30368	0.32581	-2.42984	-2.67101	-3.21604	-2.96387	-3.24673	-3.12596	-2.99522	-3.03709	-3.48241	-3.13878	-3.64397	-3.34029	-3.18161	-2.8558	PF3D7_1227800	45	S	___1	ESCDDNILNDQVATDLNS(1)EELNEK	18	CDDNILNDQVATDLNSEELNEKNYINEILDE	2277.t00269;MAL12P1.269;PFL1345c
PF3D7_1428800		transcription initiation TFIID-like, putative	No	-0.241235	-0.269362	0.02605	0.048355	-0.06992	-0.02062	-0.367779	-0.477055	-0.71829	-0.39468	-0.664042	-0.62767	-0.60162	-0.628725	-0.58037	-0.721571	-0.791491	-0.88135	-0.90197	-0.724951	-1.09273	PF3D7_1428800;PF3D7_1428800	131;131	S	___2	LLDS(0.008)S(0.992)NNSSSNK	5	TNGSNKLSDNKLLDSSNNSSSNKILTNNKSH	PF14_0267;PF3D7_1428800.1;PF3D7_1428800.2
PF3D7_0317200	CRK4	cdc2-related protein kinase 4	No	-0.24127	-0.24222	-0.18774	0.086365	-0.087162	-0.02422	0.058899	1.41683	1.17556	1.53025	1.28803	1.20581	1.01807	0.984035	1.0704	0.936001	0.848839	0.796881	0.772661	0.76786	0.826759	PF3D7_0317200	630	S	___1	YDNNNLS(1)VSHYDDVEK	7	YNVINNGNKYDNNNLSVSHYDDVEKRRRVNL	MAL3P6.10;PFC0755c
PF3D7_0523000	MDR1	multidrug resistance protein 1	No	-0.241279	0.043808	-0.24213	-0.37486	-0.33106	0.001751	-0.224461	1.2292	0.987921	0.89488	0.938688	1.08472	0.84259	1.08109	0.70623	1.08448	0.75342	0.79007	0.791821	1.02701	0.802549	PF3D7_0523000	496	T	___1	DLEAMENYYEENT(1)NDTYENK	13	SLKDLEAMENYYEENTNDTYENKNFSLISNS	MAL5P1.230;PFE1150w
PF3D7_1450000		serine/threonine protein kinase, putative	No	-0.24138	-0.17401	0.02439	-0.16401	-0.0792	-0.28254	0.06291	-2.77831	-3.01969	-2.33997	-2.51398	-2.01444	-1.99005	-2.05109	-2.2151	-2.15371	-2.23291	-1.69252	-1.97506	-1.84663	-1.78372	PF3D7_1450000	323	S	___1	IFNS(0.999)AS(0.996)Y(0.005)IKK	4	WIRGTLTSCEFKIFNSASYIKKLRLDKKKAS	PF14_0476
PF3D7_1340600	DBR1	RNA lariat debranching enzyme, putative	No	-0.241605	0.06437	0.41809	-0.0438	-0.41511	0.0303	0.25704	-0.681475	-0.92308	-1.80322	-1.73885	-1.3854	-0.96731	-1.2862	-1.33	-1.02371	-1.43882	-1.09386	-1.06356	-1.61874	-1.3617	PF3D7_1340600	432	S	___1	DEET(0.07)S(0.93)QDENITDEK	5	EESLNDQNENKDEETSQDENITDEKKKKKFY	PF13_0222
PF3D7_0419900		phosphatidylinositol 4-kinase, putative	No	-0.241646	-0.0547218	-0.0045186	-0.052185	-0.16707	-0.0621703	-0.199709	0.140696	-0.10095	0.0869598	0.032238	0.0747395	0.0702209	0.0905151	0.0383301	0.103609	-0.0634613	0.1157	0.0535297	0.16651	-0.0331993	PF3D7_0419900	2723	S	___1	NHFNLNCQNS(1)ENEIYR	10	TNMMIKNHFNLNCQNSENEIYRNNIYNRYQY	MAL4P1.188;PFD0965w
PF3D7_1424100	RPL5	60S ribosomal protein L5, putative	No	-0.24166	0.1707	0.50289	-0.07088	-0.03043	-0.32055	-0.21004	-1.67227	-1.91393	-1.4469	-1.2762	-1.53349	-1.0306	-1.36197	-1.43285	-1.60405	-1.63448	-1.20655	-1.5271	-1.25215	-1.46219	PF3D7_1424100	58	S	___1	T(0.185)NS(0.815)QVICQIACAHIEGDK	3	KYNAQKLRFVVRKTNSQVICQIACAHIEGDK	PF14_0230
PF3D7_1451800	SORTLR	sortilin	No	-0.24168	-0.3991	-0.34801	-0.17243	-0.08968	0.04808	-0.10197	2.28172	2.04004	2.28812	1.88902	1.92214	1.57413	1.74484	1.57241	1.65918	1.5695	1.17776	1.22584	1.79683	1.69486	PF3D7_1451800	879	S	___1	TNQNNNIT(0.025)S(0.975)R	9	FTLARNRTNQNNNITSRNISPSKNYADNIEL	PF14_0493
PF3D7_0821800	SEC61B	protein transport protein SEC61 subunit beta, putative	No	-0.241694	-0.143851	0.0763	-0.09175	0.23298	0.30603	0.26892	-0.467756	-0.70945	-0.963779	-1.10763	-1.18519	-1.10889	-1.31224	-1.40399	-1.29971	-1.06673	-1.77653	-1.4705	-1.26937	-1.00045	PF3D7_0821800	20	S	___2	RQS(1)NAS(1)ANGNNSK	3	PVIVGGMRTPARRRQSNASANGNNSKQRRNS	MAL8P1.51
PF3D7_0821800	SEC61B	protein transport protein SEC61 subunit beta, putative	No	-0.241694	-0.143851	0.0763	-0.09175	0.23298	0.30603	0.26892	-0.467756	-0.70945	-0.963779	-1.10763	-1.18519	-1.10889	-1.31224	-1.40399	-1.29971	-1.06673	-1.77653	-1.4705	-1.26937	-1.00045	PF3D7_0821800	23	S	___2	RQS(1)NAS(1)ANGNNSK	6	VGGMRTPARRRQSNASANGNNSKQRRNSNGN	MAL8P1.51
PF3D7_1036900		conserved Plasmodium protein, unknown function	No	-0.241726	0.17914	0.03939	-0.045594	-0.058622	-0.11784	-0.021139	0.811726	0.57	0.25676	0.4359	0.4893	0.52869	0.336905	0.291311	0.509451	0.450829	0.425051	0.307211	0.65604	0.634901	PF3D7_1036900	689	S	___2	KS(1)VT(1)DAGVIDSQSVNK	2	SQKENMNNNQSSNKKSVTDAGVIDSQSVNKL	PF10_0361
PF3D7_1112100		conserved Plasmodium protein, unknown function	No	-0.24173	-0.07385	-0.07259	-0.29961	-0.02939	0.04753	-0.01644	1.96107	1.71934	1.89387	1.82002	1.77545	1.70286	1.86274	1.56313	1.80437	1.77498	1.59706	1.64459	1.8258	1.80936	PF3D7_1112100	2045	S	___1	NINNLNS(1)LDDLEDMIKNK	7	KIKQSNNLRNINNLNSLDDLEDMIKNKKENK	PF11_0127
PF3D7_1332600	APN1	apurinic/apyrimidinic endonuclease Apn1, putative	No	-0.24179	-0.188501	0.05579	-0.107944	-0.12075	-0.28335	0.1362	1.10019	0.8584	0.51251	0.324009	0.519901	0.575691	0.530975	0.423031	0.6737	0.55295	0.71851	0.43516	0.49161	0.62781	PF3D7_1332600	173	S	___1	S(0.999)GEEY(0.001)NK	1	MNMKKESLEEGEKNKSGEEYNKHVEQNNIKD	PF13_0176
PF3D7_0903500	NUP138	conserved Plasmodium protein, unknown function	No	-0.24191	-0.23532	-0.58672	-0.75177	0.52457	0.12583	-0.18622	-2.78354	-3.02545	-3.02835	-3.26367	-2.8171	-3.40382	-2.93001	-3.68178	-3.34122	-2.81665	-3.35865	-3.23282	-3.07089	-3.25711	PF3D7_0903500	1358	S	___2	DDILS(0.696)EFANKS(0.668)Y(0.637)INELNCDNIQK	11	QNAHKDDILSEFANKSYINELNCDNIQKQLN	PFI0170w
PF3D7_0623100	NAB2	nuclear polyadenylated RNA-binding protein NAB2, putative	No	-0.24198	-0.127	-0.08602	-0.18046	-0.0115	-0.11107	-0.06092	1.83039	1.58841	1.72966	1.60266	1.74722	1.6612	1.79263	1.61217	1.76129	1.74979	1.58053	1.46946	1.84614	1.78522	PF3D7_0623100	94	S	___2	NDKS(1)NKS(0.903)S(0.086)S(0.012)VR	7	QKKSDTSFKNDKSNKSSSVREKQHDEYSKSN	2270.t00119;MAL6P1.198;PFF1110c
PF3D7_0804500		conserved Plasmodium membrane protein, unknown function	Yes	-0.242004	-0.015963	0.1651	0.156666	-0.227261	-0.038342	0.14418	0.927814	0.68581	0.644911	0.628948	0.676571	0.841671	0.658356	0.815022	0.66799	0.440729	0.876051	0.837709	0.43445	0.57863	PF3D7_0804500	2496	S	___1	KDNTYDTLDELS(1)NK	12	LNNKKDNTYDTLDELSNKKENNNNNSNYYDF	MAL8P1.139
PF3D7_1331700		glutamine--tRNA ligase, putative	No	-0.24211	0.07638	0.126919	-0.119255	-0.094961	-0.02779	-0.03713	1.24499	1.00288	0.6194	0.69578	0.916441	1.04336	0.889595	0.77034	0.79451	0.699549	0.92972	0.90193	0.84704	0.80991	PF3D7_1331700	796	S	___1	DEYAS(0.999)DT(0.001)LLQDEHLEDESK	5	ENNTNNQGNGKDEYASDTLLQDEHLEDESKN	PF13_0170
PF3D7_0904900	CuTP	copper-transporting ATPase	Yes	-0.242113	0.378808	0.05199	0.36102	0.06865	0.051049	-0.00898	-0.353506	-0.595619	-1.14561	-0.766802	-0.805599	-0.753609	-1.06116	-0.70014	-1.25603	-1.18738	-0.951319	-0.90027	-1.05691	-1.06589	PF3D7_0904900	264	S	___2	NENINSNYNS(0.996)T(0.004)NNK	10	CNVSEKNENINSNYNSTNNKGDLYDINYYPN	PFI0240c
PF3D7_1036900		conserved Plasmodium protein, unknown function	No	-0.24212	-0.05166	0.02832	-0.19024	-0.07388	-0.05301	0.07478	3.7046	3.46248	3.12884	3.07718	3.29936	3.32768	3.30914	3.1189	3.3067	3.23282	3.16872	3.11571	3.17594	3.25072	PF3D7_1036900	665	S	___1	KDANS(1)NKELK	5	NEKEETLRSPKKDANSNKELKNEKSQKENMN	PF10_0361
PF3D7_0608500		proteasome subunit alpha type-2, putative	No	-0.24218	-0.06866	-0.28149	0.40168	0.15222	-0.6631	-0.08433	-2.58335	-2.82553	-2.36526	-2.43392	-2.90292	-3.18441	-3.10291	-2.70123	-2.93294	-2.78072	-2.68735	-3.35045	-2.77433	-2.85866	PF3D7_0608500	11	T	___1	ADGEY(0.003)S(0.005)FS(0.011)LT(0.556)T(0.257)FS(0.165)PT(0.003)GK	10	_____MADGEYSFSLTTFSPTGKLVQIEYAL	2270.t00228;MAL6P1.88;PFF0420c
PF3D7_1304200	MIT2	CorA-like Mg2+ transporter protein, putative	No	-0.242185	-0.188682	-0.168711	-0.267404	-0.068369	-0.220129	0.141019	-0.789675	-1.03186	-0.689959	-0.878641	-0.734409	-0.90312	-0.646996	-0.9144	-0.570841	-0.63921	-0.46582	-0.685949	-0.74641	-0.605391	PF3D7_1304200;PF3D7_1304200	67;67	S	___1	VHDNGDCLS(1)R	9	LFKHYKKVHDNGDCLSRKENSINSSTLMNRE	MAL13P1.23;PF3D7_1304200.1;PF3D7_1304200.2
PF3D7_0616200	NDC80	kinetochore protein NDC80, putative	No	-0.2424	0.20353	-0.24053	-0.1638	-0.1212	0.07571	-0.10935	-1.68467	-1.92707	-2.4202	-2.21667	-2.02187	-2.2624	-2.12306	-2.28686	-2.19847	-2.31967	-2.36638	-2.29067	-2.02187	-2.13122	PF3D7_0616200	180	S	___1	DLS(0.972)LS(0.028)YDFNELNEIK	3	FEVECFNDINEEKDLSLSYDFNELNEIKMDD	2270.t00050;MAL6P1.264;PFF0785w
PF3D7_1423200	CYP52	peptidyl-prolyl cis-trans isomerase	No	-0.242624	-0.17279	-0.03364	-0.29212	0.18282	-0.16609	-0.19264	-0.997946	-1.24057	-1.27921	-1.452	-1.5797	-1.61334	-1.28925	-1.58137	-1.28692	-1.1041	-1.62889	-1.79498	-1.11966	-1.3123	PF3D7_1423200	220	S	___1	KEQNLLSFDYDQEIS(1)DDS(0.889)ET(0.111)FFR	15	KKEQNLLSFDYDQEISDDSETFFRGDKDQTV	2298.t00770;PF14_0223
PF3D7_0717500	CDPK4	calcium-dependent protein kinase 4	No	-0.24264	0.91312	-0.30477	0.09437	-0.05717	-0.61669	-0.43406	-2.67922	-2.92186	-2.92672	-2.0136	-1.6971	-2.00187	-2.06291	-1.96854	-2.36715	-2.42432	-1.40658	-2.02327	-1.78507	-2.21913	PF3D7_0717500	219	S	___1	IIDFGLS(0.539)T(0.461)HFEYSK	7	KNKEDMIIKIIDFGLSTHFEYSKKMKDKIGT	PF07_0072
PF3D7_1132600	PRP38A	pre-mRNA-splicing factor 38A, putative	No	-0.24265	-0.0027	-0.06663	-0.01756	-0.27745	0.01969	0.18457	1.84011	1.59746	1.19069	1.18799	1.60978	1.54315	1.46898	1.45142	1.62542	1.34797	1.66656	1.68625	1.3647	1.54927	PF3D7_1132600	236	S	___2	Y(0.021)S(0.979)S(0.999)EDDHNYYHK	3	QRDMLERHKKINKYSSEDDHNYYHKKEGNYD	PF11_0336
PF3D7_1415400		conserved Plasmodium protein, unknown function	No	-0.24279	0.03954	-0.09731	-0.46649	-0.22497	-0.11351	-0.00025	1.9971	1.75431	1.54031	1.57985	1.85698	1.75967	1.99649	1.53	2.18194	1.95697	1.95213	1.83862	2.17902	2.17877	PF3D7_1415400	27	S	___1	SYIS(1)DS(1)VENK	4	LEEENNVFEDYKSYISDSVENKSIDFKNDLS	PF14_0152
PF3D7_1030100	PRP22	pre-mRNA-splicing factor ATP-dependent RNA helicase PRP22, putative	No	-0.24285	-0.09472	-0.04149	-0.14157	-0.14054	-0.05415	0.07137	1.61351	1.37066	1.23839	1.14367	1.41249	1.371	1.37259	1.23102	1.3915	1.25096	1.39868	1.34453	1.29633	1.3677	PF3D7_1030100	133	S	___1	NEDITNLVDS(1)DENDK	10	HCLTLKNEDITNLVDSDENDKKEKSIKGTKE	PF10_0294
PF3D7_1249100		conserved Plasmodium protein, unknown function	No	-0.242915	-0.140661	-0.05254	-0.211674	0.00695	0.114571	0.083151	0.438395	0.19548	0.204071	0.0634098	0.218451	0.165911	0.319525	0.107851	0.28661	0.29356	0.14929	0.263861	0.172859	0.25601	PF3D7_1249100	313	S	___1	NETVLNS(1)S(1)GEK	8	KEKKSENKNETVLNSSGEKKTTWGLIYKCSN	2277.t00471;MAL12P1.470;PFL2355w
PF3D7_1317100	MCM4	DNA replication licensing factor MCM4	No	-0.24311	0.01908	-0.1417	0.30355	-0.30279	-0.27022	-0.15834	-1.93407	-2.17718	-1.33903	-1.31995	-1.69101	-1.83271	-2.51657	-2.21302	-2.16838	-2.47117	-1.63157	-1.90179	-2.37133	-2.52967	PF3D7_1317100	788	S	___2	ENYYNDGDNDDDDDISNY(0.001)LNDS(0.998)NDAQNK	22	GDNDDDDDISNYLNDSNDAQNKRGSWANVNI	PF13_0095
PF3D7_1317100	MCM4	DNA replication licensing factor MCM4	No	-0.24311	0.01908	-0.1417	0.30355	-0.30279	-0.27022	-0.15834	-1.93407	-2.17718	-1.33903	-1.31995	-1.69101	-1.83271	-2.51657	-2.21302	-2.16838	-2.47117	-1.63157	-1.90179	-2.37133	-2.52967	PF3D7_1317100	784	Y	___2	NERENYYNDGDNDDDDDIS(0.461)NY(0.665)LNDS(0.874)NDAQNK	21	YYNDGDNDDDDDISNYLNDSNDAQNKRGSWA	PF13_0095
PF3D7_1471200	SulP	inorganic anion exchanger, inorganic anion antiporter	No	-0.243233	0.002047	-0.04174	-0.02318	-0.21147	-0.22248	0.19002	0.955784	0.712551	0.699041	0.701088	1.13779	1.09605	1.04015	1.01697	1.1104	0.89893	1.29889	1.07641	0.94726	1.13728	PF3D7_1471200	28	S	___1	LDES(1)VER	4	NEYVERPEEFNKLDESVERTKLFHNDVYDND	PF14_0679
PF3D7_0511500		RNA pseudouridylate synthase, putative	No	-0.243393	0.450399	0.25231	-0.126764	-0.028511	-0.088831	0.25807	-0.0392857	-0.282679	-0.60466	-0.154261	-0.12595	0.12636	-0.161425	-0.288189	-0.160259	-0.18877	0.340981	0.25215	-0.31942	-0.0613499	PF3D7_0511500	2205	S	___1	NDNMDDDS(1)YYER	8	DGDNNNNKNDNMDDDSYYERNSIFGDNNDDK	MAL5P1.115;PFE0570w
PF3D7_1438400	MCA2	metacaspase-like protein	No	-0.243484	0.092759	-0.17956	-0.012234	-0.025391	-0.11595	0.032091	0.805355	0.561871	0.784061	0.87682	0.85705	0.67749	0.684845	0.672611	0.70616	0.680769	0.77619	0.66024	0.782009	0.8141	PF3D7_1438400	1394	S	___1	LNHILNKS(1)NNK	8	SLLCNEYKLNHILNKSNNKVSDDKHILSYNH	PF14_0362;PF14_0363
PF3D7_1008000	HDA2	histone deacetylase 2	No	-0.243624	-0.145792	-0.0605907	-0.285333	-0.14249	-0.0467186	-0.0470677	0.0434551	-0.200169	0.0519409	-0.0938511	0.0553913	-0.00519943	0.0229053	-0.262428	0.0969105	-0.0455799	-0.0526104	-0.099329	0.0651188	0.0180511	PF3D7_1008000	929	S	___1	NNSFLNSNNS(1)DIFNLPYR	10	YEENYKNNSFLNSNNSDIFNLPYRSYSSTVY	PF10_0078
PF3D7_0823000	VPS15	serine/threonine protein kinase VPS15, putative	No	-0.244083	-0.306461	-0.32276	-0.086513	-0.179941	-0.223031	0.050681	-0.156796	-0.400879	-0.27166	-0.578121	-0.407549	-0.730309	-0.819605	-0.906118	-0.65275	-0.832691	-0.925419	-1.14845	-0.60216	-0.551479	PF3D7_0823000	417	S	___1	YS(0.95)NT(0.05)HNIK	2	YENDSNFFKRQPIKYSNTHNIKEQLNDDFQE	MAL8P1.42
PF3D7_0321600	DDX42	ATP-dependent RNA helicase DDX42, putative	No	-0.244154	0.050589	-0.049018	-0.279533	-0.155752	-0.180561	0.107339	0.0831051	-0.161049	0.32864	0.379229	0.85527	0.806252	0.851974	0.572441	0.895901	0.740149	1.13096	0.950399	0.87291	0.980249	PF3D7_0321600	98	S	___1	NDS(1)VEYK	3	PKFKDNIIISTNKNDSVEYKIYDNSLDDNDV	MAL3P7.20;PFC0955w
PF3D7_1308400		conserved Plasmodium protein, unknown function	No	-0.244213	-0.180691	-0.1488	-0.204525	-0.2413	-0.38743	-0.0374	0.259794	0.0155811	0.34503	0.164339	0.19664	0.0478401	0.260956	0.0564308	0.16493	-0.0763702	0.33202	-0.0554104	0.25157	0.21417	PF3D7_1308400	1223	S	___1	QYITSNYHINEDQS(1)INQSNSK	14	RKQYITSNYHINEDQSINQSNSKQLIIKSNT	MAL13P1.39
PF3D7_0822900		conserved Plasmodium protein, unknown function	No	-0.24447	0.17546	-0.05147	-0.04069	0.224728	0.06408	-0.0203	-1.16031	-1.40478	-1.29001	-1.11455	-1.03937	-1.09084	-1.08101	-1.1217	-1.08792	-0.863192	-0.92244	-0.85836	-0.84775	-0.86805	PF3D7_0822900	1017	S	___2	NT(0.667)S(0.667)NDS(0.667)EQINNNLSFPNSNK	3	SSSHKLLNTEKKKNTSNDSEQINNNLSFPNS	PF08_0035
PF3D7_0822900		conserved Plasmodium protein, unknown function	No	-0.24447	0.17546	-0.05147	-0.04069	0.224728	0.06408	-0.0203	-1.16031	-1.40478	-1.29001	-1.11455	-1.03937	-1.09084	-1.08101	-1.1217	-1.08792	-0.863192	-0.92244	-0.85836	-0.84775	-0.86805	PF3D7_0822900	1020	S	___2	NT(0.667)S(0.667)NDS(0.667)EQINNNLSFPNSNK	6	HKLLNTEKKKNTSNDSEQINNNLSFPNSNKE	PF08_0035
PF3D7_0822900		conserved Plasmodium protein, unknown function	No	-0.24447	0.17546	-0.05147	-0.04069	0.224728	0.06408	-0.0203	-1.16031	-1.40478	-1.29001	-1.11455	-1.03937	-1.09084	-1.08101	-1.1217	-1.08792	-0.863192	-0.92244	-0.85836	-0.84775	-0.86805	PF3D7_0822900	1016	T	___2	NT(0.667)S(0.667)NDS(0.667)EQINNNLSFPNSNK	2	NSSSHKLLNTEKKKNTSNDSEQINNNLSFPN	PF08_0035
PF3D7_1417200		NOT family protein, putative	No	-0.24448	-0.04915	-0.09799	-0.1976	0.11688	-0.23774	0.41902	-1.94131	-2.18579	-2.13715	-2.1863	-2.13455	-2.23254	-2.04725	-2.24485	-2.23503	-2.11815	-1.71275	-1.95049	-2.27065	-1.85163	PF3D7_1417200	1071	S	___1	KGAGS(0.908)NNEIVNNT(0.092)LEGATK	5	HHSNSQIKDKKKGAGSNNEIVNNTLEGATKQ	PF14_0170
PF3D7_1133800		RNA (uracil-5-)methyltransferase, putative	No	-0.24454	-0.145101	-0.1975	-0.25652	0.1271	-0.15466	0.069	-1.02258	-1.26712	-0.852299	-0.9974	-1.00406	-1.20156	-1.0543	-1.31082	-1.27821	-1.15111	-1.17724	-1.3319	-1.08627	-1.01727	PF3D7_1133800	89	S	___1	NVHLS(1)LNNYTNVLNR	5	DMSTRSAVRNKNVHLSLNNYTNVLNREHNNT	PF11_0348
PF3D7_1307800		fork head domain protein, putative	No	-0.24462	0.152397	0.01549	0.090286	0.011631	0.249021	0.27733	1.63458	1.38996	0.496441	0.648838	0.96644	0.98193	0.840805	0.931091	0.888479	0.90011	0.69393	0.942951	0.82716	1.10449	PF3D7_1307800	75	S	___2	ENINEIST(0.002)NRS(0.995)QS(0.003)K	11	KKSIKENINEISTNRSQSKKEKDSNEDMYND	PF13_0042
PF3D7_1307800		fork head domain protein, putative	No	-0.24462	0.152397	0.01549	0.090286	0.011631	0.249021	0.27733	1.63458	1.38996	0.496441	0.648838	0.96644	0.98193	0.840805	0.931091	0.888479	0.90011	0.69393	0.942951	0.82716	1.10449	PF3D7_1307800	77	S	___2	ENINEIS(0.088)T(0.08)NRS(0.833)QS(1)K	13	SIKENINEISTNRSQSKKEKDSNEDMYNDKK	PF13_0042
PF3D7_1133200		conserved Plasmodium protein, unknown function	No	-0.24474	-0.45262	-0.37348	-0.24021	-0.10297	-0.21846	-0.15027	2.02299	1.77825	1.97725	1.52463	2.06296	1.68948	1.90022	1.66001	1.81272	1.70975	1.80965	1.59119	1.98101	1.83074	PF3D7_1133200	211	T	___1	NT(1)PNKVDEEK	2	KKVESLDDYKEENKNTPNKVDEEKKMNLQYE	PF11_0342
PF3D7_1200700	ACS7	acyl-CoA synthetase	Yes	-0.24476	-0.24927	-0.43862	-0.55393	-0.31051	-0.048891	-0.0812	2.92469	2.67993	2.90578	2.65651	2.68808	2.24946	3.09023	2.5363	3.03385	2.72334	0.930151	0.88126	2.73228	2.65108	PF3D7_1200700	769	S	___1	DDIKS(0.976)GS(0.024)KDDIK	5	GSKSDIKGGSKDDIKSGSKDDIKSGSKADIK	2277.t00007;MAL12P1.7;PFL0035c
PF3D7_1010200		DNA2/NAM7 helicase, putative	No	-0.24487	-0.02909	-0.01866	-0.13235	0.01559	0.01844	-0.07999	2.75019	2.50532	2.33476	2.30567	2.37353	2.35487	2.45074	2.31839	2.40765	2.42324	2.19661	2.21505	2.41699	2.337	PF3D7_1010200	1266	S	___1	RDDENES(1)NDEVQNK	7	NITNITNIKRDDENESNDEVQNKYLEHLLCN	2296.t00402;PF10_0099
PF3D7_0604500		conserved Plasmodium protein, unknown function	No	-0.2449	-0.036771	0.028169	0.031974	-0.27514	-0.33355	-0.041509	-1.02007	-1.26497	-0.93306	-0.969831	-0.876329	-0.84816	-0.982244	-0.95027	-0.89749	-1.17263	-0.655109	-0.988659	-0.954041	-0.99555	PF3D7_0604500	675	S	___1	KDS(0.999)IQNEY(0.001)PNNLYMNK	3	VHESYRLIEEKFKKDSIQNEYPNNLYMNKNN	2270.t00268;MAL6P1.48;PFF0220w
PF3D7_1426800		conserved Plasmodium protein, unknown function	No	-0.24491	0.16675	-0.41545	-0.07109	-0.01765	-0.30916	-0.3155	-1.57355	-1.81846	-2.01455	-1.8478	-1.79972	-2.21517	-1.71834	-1.78943	-1.86986	-1.88751	-1.82215	-2.13131	-1.67776	-1.99326	PF3D7_1426800	685	S	___2	YSNGYNS(1)DQHNEQNNDHSSEQNNEQNYER	7	DLKKKIHDKYSNGYNSDQHNEQNNDHSSEQN	PF14_0247
PF3D7_1426800		conserved Plasmodium protein, unknown function	No	-0.24491	0.16675	-0.41545	-0.07109	-0.01765	-0.30916	-0.3155	-1.57355	-1.81846	-2.01455	-1.8478	-1.79972	-2.21517	-1.71834	-1.78943	-1.86986	-1.88751	-1.82215	-2.13131	-1.67776	-1.99326	PF3D7_1426800	696	S	___2	Y(0.001)S(0.002)NGY(0.014)NS(0.992)DQHNEQNNDHS(0.838)S(0.153)EQNNEQNYER	18	NGYNSDQHNEQNNDHSSEQNNEQNYERNNER	PF14_0247
PF3D7_1333800		conserved Plasmodium protein, unknown function	No	-0.24509	0.07002	-0.06505	-0.23087	-0.15487	-0.00295	0.01107	1.56628	1.32119	1.14446	1.21448	1.41289	1.34784	1.29917	1.0683	1.31396	1.15909	1.25975	1.2568	1.36151	1.37258	PF3D7_1333800	181	S	___1	NS(0.983)T(0.017)DNDLIFR	2	YDEISTPEILLVSKNSTDNDLIFRNMSNMDN	PF13_0186
PF3D7_0630300		DNA polymerase epsilon catalytic subunit A, putative	No	-0.245189	0.04272	-0.06862	-0.294569	0.10123	0.046129	-0.01109	1.19534	0.950151	1.09749	1.14021	0.993551	0.924931	1.10214	0.807571	1.06223	1.16346	0.926651	0.97278	1.03197	1.02088	PF3D7_0630300	1330	T	___1	KEDT(0.093)T(0.545)S(0.362)PLHSADVK	5	ITSFFVKKNIKKEDTTSPLHSADVKLVNDIH	2270.t00191;MAL6P1.125;PFF1470c
PF3D7_1239800		conserved Plasmodium protein, unknown function	No	-0.24535	-0.09652	-0.13543	-0.12923	-0.11391	-0.07746	-0.1451	2.09679	1.85144	2.2372	2.14068	2.15356	2.01813	2.16945	2.04022	2.07088	1.95697	2.05801	1.98055	2.14069	1.99559	PF3D7_1239800	3756	S	___2	DLNNS(0.82)FS(0.153)S(0.948)Y(0.079)NK	8	KKMNELRRDLNNSFSSYNKLKFDSEKQIEDF	2277.t00386;MAL12P1.384;PFL1930w
PF3D7_1031600	GEXP15	conserved Plasmodium protein, unknown function	No	-0.2454	-0.03409	0.062	-0.058274	-0.16736	0.060299	0.204769	1.36277	1.11737	0.64901	0.61492	0.98912	1.05112	0.724915	0.666641	0.89146	0.7241	0.906441	0.96674	0.75938	0.964149	PF3D7_1031600	803	S	___1	NKDQDS(1)DNNEEDNENNK	6	KRKHDGLISKNKDQDSDNNEEDNENNKNTDV	PF10_0310
PF3D7_1033700	BDP1	bromodomain protein 1	No	-0.24555	-0.1373	0.15904	-0.26025	-0.61471	-0.26704	0.02338	-2.1284	-2.37395	-1.88249	-2.01979	-2.07506	-1.91602	-2.00902	-2.26927	-1.68447	-2.29918	-1.89323	-2.16027	-1.88281	-1.85943	PF3D7_1033700	286	S	___1	LQYKPLS(1)DEDPLLWVDAPLIK	7	DNQLRKKYKLQYKPLSDEDPLLWVDAPLIKI	PF10_0328
PF3D7_0905400	RhopH3	high molecular weight rhoptry protein 3	Yes	-0.24557	-0.07966	-0.05996	-0.2148	0.09867	0.04517	0.22743	-1.1346	-1.38017	-1.78582	-1.86548	-1.6506	-1.71056	-1.7071	-1.9219	-1.58044	-1.48177	-1.75469	-1.70952	-1.84241	-1.61498	PF3D7_0905400	799	T	___1	STS(0.001)AAS(0.136)T(0.702)S(0.161)DEISGSEGPSTESTSTGNQGEDK	7	MGPLKEQSKSTSAASTSDEISGSEGPSTEST	PFI0265c
PF3D7_0907300		conserved Plasmodium protein, unknown function	No	-0.245573	-0.10853	0.16209	2e-05	-0.08386	-0.26928	0.26047	-0.380476	-0.626049	-1.55394	-1.66247	-1.22196	-1.05987	-1.33587	-1.33585	-1.0558	-1.13966	-1.37448	-1.64376	-1.34574	-1.08527	PF3D7_0907300	168	Y	___2	EEY(0.908)HS(0.21)S(0.882)DEENNK	3	NVFVRPDGFLEIREEYHSSDEENNKHNVKNE	PFI0350c
PF3D7_0612200	LRR6	leucine-rich repeat protein	No	-0.24597	-0.19865	-0.16438	-0.27866	-0.08087	-0.13764	-0.28017	1.61963	1.37366	1.81197	1.61332	1.5428	1.37842	1.53336	1.2547	1.53224	1.45137	1.54897	1.41133	1.58422	1.30405	PF3D7_0612200	248	S	___2	NDS(1)CS(1)DDAYMNNFISNK	3	KYLHIINKNKREKNDSCSDDAYMNNFISNKT	2270.t00016;MAL6P1.303;PFF0595c
PF3D7_1025900		conserved Plasmodium protein, unknown function	No	-0.246084	-0.409411	-0.03275	-0.438955	-0.525271	-0.325241	-0.126419	-0.727406	-0.97349	-0.618299	-1.02771	-0.8325	-0.86525	-0.558495	-0.99745	-0.29833	-0.823601	-0.412819	-0.73806	-0.570381	-0.6968	PF3D7_1025900	309	S	___1	GYIPLS(1)NEHK	6	YKEFDVYETKGYIPLSNEHKQNKSVCFLDNH	PF10_0254;PF10_0255;PF10_0256
PF3D7_1021200		conserved Plasmodium protein, unknown function	No	-0.246105	-0.106703	-0.08038	-0.376305	-0.156221	-0.061831	-0.372379	-0.106215	-0.35232	-0.481739	-0.588442	-0.54557	-0.62595	-0.363914	-0.740219	-0.35878	-0.515001	-0.632429	-0.69426	-0.199911	-0.57229	PF3D7_1021200	374	S	___1	INEQTNSYQNQDGS(0.977)S(0.023)LR	14	GKINEQTNSYQNQDGSSLRINENMDYYINKI	PF10_0206
PF3D7_0815800	VPS9	vacuolar protein sorting-associated protein 9, putative	No	-0.246165	0.096909	0.023159	-0.034984	-0.360281	-0.192199	0.106972	-0.529964	-0.776129	-0.58844	-0.491531	-0.102169	-0.07901	-0.102095	-0.137079	0.20113	-0.159151	0.31459	0.122391	0.0947094	0.201681	PF3D7_0815800	373	S	___2	RES(1)NS(1)IEYFDK	3	NMKEKKNNRELDKRESNSIEYFDKINIRDKK	MAL8P1.82
PF3D7_0815800	VPS9	vacuolar protein sorting-associated protein 9, putative	No	-0.246165	0.096909	0.023159	-0.034984	-0.360281	-0.192199	0.106972	-0.529964	-0.776129	-0.58844	-0.491531	-0.102169	-0.07901	-0.102095	-0.137079	0.20113	-0.159151	0.31459	0.122391	0.0947094	0.201681	PF3D7_0815800	375	S	___2	RES(1)NS(1)IEYFDK	5	KEKKNNRELDKRESNSIEYFDKINIRDKKKI	MAL8P1.82
PF3D7_0504000	ATPase3	cation transporting P-ATPase	No	-0.246174	-0.18014	0.49098	0.02723	0.11297	0.24297	0.11205	-0.640646	-0.88682	-1.57599	-1.75613	-2.04005	-1.54907	-1.45177	-1.42454	-1.35542	-1.24245	-1.97266	-1.72969	-1.4792	-1.36715	PF3D7_0504000	247	S	___1	NS(1)YHDDDLDDDDIQNK	2	ISTDKKKKKNDYIKNSYHDDDLDDDDIQNKD	MAL5P1.40;PFE0195w
PF3D7_0419900		phosphatidylinositol 4-kinase, putative	No	-0.246216	-0.160301	-0.09798	-0.181534	-0.216419	-0.22115	-0.15153	0.716576	0.47036	0.815321	0.65502	0.76947	0.67149	0.812975	0.631441	0.887449	0.67103	0.856131	0.634981	0.898699	0.747169	PF3D7_0419900	3327	S	___1	YIEYPS(1)DKEEDFSLLK	6	KRTKHIKEERYIEYPSDKEEDFSLLKNKEED	MAL4P1.188;PFD0965w
PF3D7_0824800		conserved Plasmodium membrane protein, unknown function	No	-0.246254	-0.01231	-0.14609	-0.198873	-0.162423	-0.06452	0.095891	0.600685	0.354431	0.41725	0.40494	0.486071	0.339981	0.523834	0.324961	0.511721	0.349298	0.39167	0.32715	0.34374	0.439631	PF3D7_0824800	77	S	___2	S(0.804)S(0.196)FNS(1)FHLDNENVNK	1	GEQDENMASKNIERKSSFNSFHLDNENVNKD	PF08_0028
PF3D7_1209300	TRZ	zinc finger transcription factor, putative	No	-0.246265	0.171278	-0.137477	-0.140863	-0.41292	-0.129221	0.175341	-0.624655	-0.87092	-1.07548	-0.904202	-0.276751	-0.414228	-0.806746	-0.947609	-0.44232	-0.85524	0.0302811	-0.0989399	-0.821041	-0.6457	PF3D7_1209300	1232	S	___1	KGS(1)FS(1)IEGR	5	GKEGEVQKISRKGSFSIEGRTCNICKMVFAN	2277.t00094;MAL12P1.93;PFL0465c
PF3D7_1471100	EXP2	exported protein 2	No	-0.246275	0.239279	0.292749	-0.0930442	-0.71537	-0.00169	0.32703	0.849606	0.603331	-0.654459	-0.41518	-0.260679	0.0320702	0.00834465	-0.0846996	-2.20958	-2.92495	-0.169439	-0.171129	-0.0401802	0.28685	PF3D7_1471100	235	S	___1	YEFDVDS(0.267)S(0.733)ETDSTK	8	KKNIESGKYEFDVDSSETDSTKDDGKPDDDD	PF14_0678
PF3D7_1437500		conserved Plasmodium membrane protein, unknown function	No	-0.246324	-0.05526	0.03874	-0.071675	-0.05929	-0.0955	-0.131249	0.990755	0.744431	1.15235	1.09709	0.88612	0.92486	0.707085	0.63541	0.761009	0.701719	1.02254	0.92704	0.770979	0.63973	PF3D7_1437500	14	S	___3	IDNGES(1)DEYNSTNQSPR	6	__MPKVNTVKIDNGESDEYNSTNQSPRKLND	PF14_0355
PF3D7_1437500		conserved Plasmodium membrane protein, unknown function	No	-0.246324	-0.05526	0.03874	-0.071675	-0.05929	-0.0955	-0.131249	0.990755	0.744431	1.15235	1.09709	0.88612	0.92486	0.707085	0.63541	0.761009	0.701719	1.02254	0.92704	0.770979	0.63973	PF3D7_1437500	19	S	___3	IDNGES(1)DEY(0.003)NS(0.902)T(0.095)NQS(1)PR	11	VNTVKIDNGESDEYNSTNQSPRKLNDSSGLS	PF14_0355
PF3D7_1437500		conserved Plasmodium membrane protein, unknown function	No	-0.246324	-0.05526	0.03874	-0.071675	-0.05929	-0.0955	-0.131249	0.990755	0.744431	1.15235	1.09709	0.88612	0.92486	0.707085	0.63541	0.761009	0.701719	1.02254	0.92704	0.770979	0.63973	PF3D7_1437500	23	S	___3	IDNGES(1)DEY(0.003)NS(0.902)T(0.095)NQS(1)PR	15	KIDNGESDEYNSTNQSPRKLNDSSGLSKKKS	PF14_0355
PF3D7_1021800	SEA1	schizont egress antigen-1	No	-0.2464	-0.22515	-0.06377	-0.492508	0.03039	0.024	-0.115771	1.76667	1.52027	1.0426	0.81745	0.79314	0.72937	1.1008	0.608292	1.07766	1.10805	0.458641	0.482641	1.04336	0.927589	PF3D7_1021800	1573	S	___1	DNNNDS(0.981)S(0.019)TECVVEGEK	6	KIKSNKKENKDNNNDSSTECVVEGEKGKDLH	PF10_0212;PF10_0212a
PF3D7_1309200	PPM6	protein phosphatase PPM6, putative	No	-0.246444	-0.243863	-0.113701	-0.135134	-0.155851	-0.126341	0.106041	0.0418053	-0.204639	-0.216209	-0.460072	-0.246689	-0.36039	-0.252195	-0.387329	-0.35507	-0.510921	-0.355339	-0.48168	-0.52976	-0.423719	PF3D7_1309200	165	S	___1	NNNS(1)DHVNYK	4	KKNSDQFSELAKNNNSDHVNYKNEKREYDNN	MAL13P1.44
PF3D7_0905900	SEC27	coatomer subunit beta, putative	No	-0.246465	-0.07629	-0.12736	-0.26399	-0.211499	-0.095	-0.02763	-0.776585	-1.02305	-1.21404	-1.29033	-1.16743	-1.29479	-1.02556	-1.28955	-0.950861	-1.16236	-1.0829	-1.1779	-1.14235	-1.16998	PF3D7_0905900	1001	S	___1	NINSYSINS(1)NQS(1)MDEELL	9	QIQEDNKNINSYSINSNQSMDEELL______	PFI0290c
PF3D7_1455300		conserved Plasmodium protein, unknown function	No	-0.246525	-0.038702	0.00081	-0.454316	-0.177142	-0.1485	0.10046	-0.353935	-0.60046	-0.376919	-0.415621	-0.12771	-0.1269	0.102446	-0.35187	0.121161	-0.0559807	0.1485	0	-0.0968399	0.00362015	PF3D7_1455300	18	S	___2	LSAGDS(0.968)T(0.032)FGKPTVR	6	KCRNSSRKYKLSAGDSTFGKPTVRGSVTNDN	PF14_0527
PF3D7_1227500	SOC2	conserved Plasmodium protein, unknown function	No	-0.246716	-0.100813	0.0462605	-0.109394	0.041701	0.0369206	-0.140289	-0.297834	-0.54455	0.110321	0.00950813	-0.13084	-0.0845795	-0.229916	-0.33931	-0.407921	-0.36622	-0.0769196	-0.039999	-0.118761	-0.25905	PF3D7_1227500	2051	S	___1	S(0.001)HS(0.999)ACEYKDNK	3	TNQKSSHKKEGEKSHSACEYKDNKNELGYRE	2277.t00266;MAL12P1.266;PFL1330c
PF3D7_0112200	MRP1	multidrug resistance-associated protein 1	No	-0.246744	0.155519	-0.5402	-0.015154	0.028	0.061929	-0.181669	-0.514975	-0.761719	-0.82291	-0.667391	-1.88871	-2.42891	-0.732956	-0.74811	-0.5968	-0.5688	-0.793329	-0.7314	-0.37973	-0.561399	PF3D7_0112200	1523	S	___2	NVS(0.952)LS(0.048)SIINSSQDDESK	3	NISDKISAIVEYKNVSLSSIINSSQDDESKK	MAL1P3.03;PFA0590w
PF3D7_1004200		WD repeat-containing protein, putative	No	-0.246775	0.0861	0.03323	0.081144	-0.255819	-0.091511	0.006299	-0.0760155	-0.32279	0.09795	0.18405	0.408281	0.441511	0.429766	0.51091	0.518629	0.26281	0.667551	0.57604	0.549891	0.55619	PF3D7_1004200	1751	S	___1	VS(1)FDLLYK	2	AILNSSTENVGKMKVSFDLLYKDNINEEKNL	PF10_0045
PF3D7_0411900		DNA polymerase alpha catalytic subunit A	No	-0.24681	-0.02766	-0.00799	-0.19176	-0.00474	0.10424	0.08822	3.10279	2.85598	2.33684	2.30918	2.35653	2.34854	2.52694	2.33518	2.50554	2.5008	2.12509	2.22933	2.53781	2.62603	PF3D7_0411900	1163	S	___2	NIHS(1)DDDKNIHS(1)DDEK	4	DYEKNIHSDAEKNIHSDDDKNIHSDDEKNYD	MAL4P2.51;PFD0590c
PF3D7_0411900		DNA polymerase alpha catalytic subunit A	No	-0.24681	-0.02766	-0.00799	-0.19176	-0.00474	0.10424	0.08822	3.10279	2.85598	2.33684	2.30918	2.35653	2.34854	2.52694	2.33518	2.50554	2.5008	2.12509	2.22933	2.53781	2.62603	PF3D7_0411900	1171	S	___2	NIHS(1)DDDKNIHS(1)DDEK	12	DAEKNIHSDDDKNIHSDDEKNYDNDKSYNKL	MAL4P2.51;PFD0590c
PF3D7_1440000		conserved Plasmodium protein, unknown function	No	-0.246836	0.025087	0.108959	-0.148893	-0.004031	-0.09625	0.061861	0.780066	0.53323	0.588591	0.613678	0.611561	0.72052	0.661514	0.512621	0.612	0.607969	0.872631	0.776381	0.50779	0.569651	PF3D7_1440000	364	S	___1	TINEES(1)NDDNK	6	YFLAGKTESKTINEESNDDNKYGNNKYDNND	PF14_0379
PF3D7_1360700	PIAS	E3 SUMO-protein ligase PIAS, putative	No	-0.24689	0.00528	-0.22588	0.092285	0.11836	-0.098641	-0.01025	-1.23864	-1.48553	-1.45697	-1.45169	-1.10639	-1.33227	-0.991295	-0.89901	-1.14838	-1.03002	-0.905979	-1.00462	-0.976	-0.98625	PF3D7_1360700	558	S	___1	NNNIIQGNQEVICIS(1)DS(1)DEENVHEK	17	NNIIQGNQEVICISDSDEENVHEKNINGKNI	MAL13P1.302;PF13_0321;PF3D7_1360600
PF3D7_0215800	ORC5	origin recognition complex subunit 5	No	-0.24718	-0.09506	-0.17858	-0.0676	-0.0428	-0.11178	-0.00058	2.23409	1.98691	2.18057	2.08551	2.04516	1.86658	1.8994	1.8318	1.91739	1.87459	1.93489	1.82311	1.94327	1.94269	PF3D7_0215800	76	S	___2	KEQS(1)LCS(1)DINNYNK	4	NTSASSVKKYDKKEQSLCSDINNYNKVNIEG	PF02_0149;PFB0720c
PF3D7_0215800	ORC5	origin recognition complex subunit 5	No	-0.24718	-0.09506	-0.17858	-0.0676	-0.0428	-0.11178	-0.00058	2.23409	1.98691	2.18057	2.08551	2.04516	1.86658	1.8994	1.8318	1.91739	1.87459	1.93489	1.82311	1.94327	1.94269	PF3D7_0215800	79	S	___2	KEQS(1)LCS(1)DINNYNK	7	ASSVKKYDKKEQSLCSDINNYNKVNIEGLKI	PF02_0149;PFB0720c
PF3D7_0407800	CINCH	conserved Plasmodium protein, unknown function	No	-0.24734	0.03686	-0.01506	-0.18826	-0.22844	-0.08403	-0.09179	1.22486	0.97752	1.12023	1.15709	1.50858	1.49352	1.61896	1.4307	1.85603	1.62759	1.83527	1.75124	1.84393	1.75214	PF3D7_0407800	1610	S	___1	IS(0.982)S(0.016)T(0.002)YLGIDK	2	TDNNKKYEYQKSKKISSTYLGIDKNNNNNNN	MAL4P2.14;PFD0385w
PF3D7_1036900		conserved Plasmodium protein, unknown function	No	-0.2474	0.01914	-0.2715	-0.49771	-0.24808	-0.36769	0.01306	-1.12399	-1.37139	-1.49833	-1.47919	-1.5519	-1.8234	-1.32388	-1.82159	-1.44217	-1.69025	-1.58426	-1.95195	-1.42093	-1.40787	PF3D7_1036900	486	S	___1	LSLYNS(1)ANS(1)S(1)HINSSFNK	9	NNNTNNKLSLYNSANSSHINSSFNKGTQKKG	PF10_0361
PF3D7_1430000		conserved Plasmodium protein, unknown function	No	-0.247465	-0.178141	0.11099	-0.284565	-0.20706	-0.17856	0.084409	-0.433775	-0.68124	-0.74168	-0.919821	-0.90917	-0.79818	-0.812075	-1.09664	-0.73938	-0.94644	-0.73193	-0.91049	-0.92267	-0.838261	PF3D7_1430000	84	S	___1	MNHEYGNNYNTYDS(0.999)EIEDYNDK	14	YKMNHEYGNNYNTYDSEIEDYNDKDFLIYKE	PF14_0279
PF3D7_1034500		conserved Plasmodium protein, unknown function	No	-0.247553	-0.062492	0.36499	-0.101206	0.050068	0.014889	0.034102	0.385994	0.138441	0.166891	0.104399	-0.00453949	0.360451	0.162306	0.0611	0.246361	0.296429	0.292961	0.30785	0.155609	0.189711	PF3D7_1034500	1158	S	___1	YEEDKTYQS(0.978)S(0.021)ENNIYDSNNYEK	9	EKYESEKYEEDKTYQSSENNIYDSNNYEKHI	PF10_0335
PF3D7_0307500	SKA2	conserved protein, unknown function	No	-0.24757	-0.25276	-0.25382	-0.23322	-0.10231	-0.0753	-0.01663	2.97482	2.72725	3.14006	2.8873	2.88452	2.6307	2.83711	2.60389	2.84455	2.74224	2.69096	2.61566	2.69938	2.68275	PF3D7_0307500	173	T	___2	NFNLNSSTGT(1)NEYHEMEK	10	EHMNSKNFNLNSSTGTNEYHEMEKQDLYTNG	MAL3P2.32;PFC0315c
PF3D7_0105800		conserved Plasmodium protein, unknown function	No	-0.24767	-0.25725	-0.25659	0.09231	-0.1256	0.05788	-0.06708	1.71735	1.46968	1.67658	1.41933	1.50132	1.24473	1.38408	1.47639	1.42662	1.30102	1.18491	1.24279	1.43578	1.3687	PF3D7_0105800	109	S	___2	IGLRNS(1)VDES(1)IKK	6	YKKYSPLKSRIGLRNSVDESIKKSACIRSIV	MAL1P1.48;PFA0285c
PF3D7_0105800		conserved Plasmodium protein, unknown function	No	-0.24767	-0.25725	-0.25659	0.09231	-0.1256	0.05788	-0.06708	1.71735	1.46968	1.67658	1.41933	1.50132	1.24473	1.38408	1.47639	1.42662	1.30102	1.18491	1.24279	1.43578	1.3687	PF3D7_0105800	113	S	___2	IGLRNS(1)VDES(1)IKK	10	SPLKSRIGLRNSVDESIKKSACIRSIVNNTI	MAL1P1.48;PFA0285c
PF3D7_1464500		conserved Plasmodium membrane protein, unknown function	No	-0.247673	-0.019402	-0.02877	-0.264913	-0.415071	-0.155991	0.074141	0.886724	0.639051	0.282061	0.262659	0.492401	0.463631	0.507965	0.243052	0.60383	0.188759	0.606091	0.4501	0.61062	0.684761	PF3D7_1464500	2411	S	___1	LS(1)DNQEDLALNEYNNIIK	2	NEYTNYCDNGDFTKLSDNQEDLALNEYNNII	PF14_0613
PF3D7_0705300	ORC2	origin recognition complex subunit 2, putative	No	-0.247673	-0.255862	-0.181259	-0.345724	-0.010061	-0.160861	-0.116558	0.849104	0.601431	0.4744	0.218538	0.49172	0.310461	0.452305	0.106581	0.39706	0.386999	0.31181	0.150949	0.482189	0.365631	PF3D7_0705300	460	S	___1	NS(1)EEEEKLDDIVDACTQR	2	TPKKKKGKKNIDEKNSEEEEKLDDIVDACTQ	MAL7P1.21
PF3D7_1414300		60S ribosomal protein L10, putative	No	-0.24784	-0.16015	-0.1785	-0.32689	-0.10324	-0.19247	-0.14871	2.17802	1.93018	2.19758	2.03743	2.16994	1.99144	2.06286	1.73597	2.03514	1.9319	2.0324	1.83993	2.19994	2.05123	PF3D7_1414300	192	S	___1	IIS(0.842)DGVS(0.158)CK	3	SKDEYQQYKKKGRIISDGVSCKFIREKGPLD	PF14_0141
PF3D7_1015100		CWC16 domain-containing protein, putative	No	-0.247895	0.039997	-0.217788	-0.169134	-0.28096	-0.19834	0.171541	0.225735	-0.0221596	-0.359539	-0.319542	-0.0631905	-0.280979	-0.0513248	-0.220459	-0.0731506	-0.354111	-0.13129	-0.32963	-0.219351	-0.0478096	PF3D7_1015100	211	S	___1	SELENKENNFFMNNLDS(1)EDEK	17	ELENKENNFFMNNLDSEDEKAFFSLLNKSRS	PF10_0148
PF3D7_1423200	CYP52	peptidyl-prolyl cis-trans isomerase	No	-0.2479	0.044928	0.16022	0.02863	-0.070981	-0.01798	0.09796	1.40652	1.15862	0.766821	0.811749	1.03414	1.19436	1.06973	1.09836	1.06141	0.990429	1.08566	1.06768	1.02148	1.11944	PF3D7_1423200	241	S	___1	NVS(0.5)S(0.5)YDK	3	FFRGDKDQTVKQKNVSSYDKFGNVEDNKGED	2298.t00770;PF14_0223
PF3D7_0501800	CAF1A	chromosome assembly factor 1	No	-0.247984	-0.145752	-0.150249	-0.075344	-0.199979	-0.20441	-0.151209	-0.0147057	-0.26269	0.0192299	-0.126522	0.21702	0.0667706	0.736755	0.661411	0.520189	0.32021	0.755941	0.551531	0.68471	0.533501	PF3D7_0501800	671	S	___1	CYEHFLNNLS(0.005)DVNDEDIS(0.408)NS(0.587)NKK	20	FLNNLSDVNDEDISNSNKKRKIYDDNLKLNE	MAL5P1.19;PFE0090w
PF3D7_1121700	GCN20	protein GCN20	No	-0.248325	0.1006	-0.0298	0.118866	-0.03878	-0.278991	-0.06426	-0.904545	-1.15287	-1.02607	-0.92547	-1.01654	-1.04634	-0.963884	-0.845018	-1.14378	-1.18256	-0.825939	-1.10493	-1.04005	-1.10431	PF3D7_1121700	585	T	___1	NILIGDHENET(0.006)NEET(0.533)Y(0.461)EDENELDNNGQPVSK	15	KNILIGDHENETNEETYEDENELDNNGQPVS	PF11_0225
PF3D7_0504800		conserved Plasmodium protein, unknown function	No	-0.24833	0.15145	-0.12765	-0.0456	-0.41535	-0.39712	-0.05532	-1.63641	-1.88474	-1.74754	-1.59609	-2.06065	-2.1883	-1.82722	-1.87282	-1.74763	-2.16298	-1.8104	-2.20752	-1.63757	-1.69289	PF3D7_0504800	72	S	___1	IDS(0.073)LPNIMS(0.525)EY(0.396)DNS(0.005)IK	9	NKLIYERIDSLPNIMSEYDNSIKSIINMDHM	MAL5P1.48;PFE0235c;PFE0240c
PF3D7_0615400		ribonuclease, putative	No	-0.24834	-0.13176	-0.06867	-0.06816	0.01138	-0.13642	-0.02729	1.52145	1.27311	1.4506	1.31884	1.39273	1.32406	1.36493	1.29677	1.35967	1.37105	1.29938	1.16296	1.37595	1.34866	PF3D7_0615400	615	S	___1	NNESLTNT(0.002)S(0.998)GDDTSNK	9	YGNMKMKNNESLTNTSGDDTSNKKETFQNKL	2270.t00044;MAL6P1.272;PFF0745c
PF3D7_0825000		conserved Plasmodium protein, unknown function	No	-0.248474	0.100828	-0.0751897	-0.084255	0.11994	-0.0767093	-0.23247	-0.187666	-0.43614	-0.0411701	0.0596581	-0.0802803	-0.15547	-0.335554	-0.419809	-0.38031	-0.26037	-0.0489597	-0.125669	-0.1434	-0.37587	PF3D7_0825000	1155	S	___3	NLFEDY(0.131)S(0.917)S(0.917)DGS(0.031)Y(0.003)YK	7	KNNKKKKRKNLFEDYSSDGSYYKYMYRNLYE	MAL8P1.29
PF3D7_0825000		conserved Plasmodium protein, unknown function	No	-0.248474	0.100828	-0.0751897	-0.084255	0.11994	-0.0767093	-0.23247	-0.187666	-0.43614	-0.0411701	0.0596581	-0.0802803	-0.15547	-0.335554	-0.419809	-0.38031	-0.26037	-0.0489597	-0.125669	-0.1434	-0.37587	PF3D7_0825000	1156	S	___3	NLFEDY(0.131)S(0.917)S(0.917)DGS(0.031)Y(0.003)YK	8	NNKKKKRKNLFEDYSSDGSYYKYMYRNLYEE	MAL8P1.29
PF3D7_0825000		conserved Plasmodium protein, unknown function	No	-0.248474	0.100828	-0.0751897	-0.084255	0.11994	-0.0767093	-0.23247	-0.187666	-0.43614	-0.0411701	0.0596581	-0.0802803	-0.15547	-0.335554	-0.419809	-0.38031	-0.26037	-0.0489597	-0.125669	-0.1434	-0.37587	PF3D7_0825000	1159	S	___3	NLFEDY(0.12)S(0.71)S(0.71)DGS(0.71)Y(0.65)Y(0.1)K	11	KKKRKNLFEDYSSDGSYYKYMYRNLYEETCN	MAL8P1.29
PF3D7_0311300		phosphatidylinositol 3- and 4-kinase, putative	No	-0.24859	-0.23827	-0.26013	-0.24636	-0.20868	-0.16745	-0.11367	2.07969	1.8311	2.02606	1.78779	1.91676	1.65663	1.89899	1.65263	1.9632	1.75452	1.68241	1.51496	1.98304	1.86937	PF3D7_0311300	776	S	___1	DEALFCNS(1)PNDDTK	8	KVDTSEYKDEALFCNSPNDDTKVKKKKKKKD	MAL3P4.18;PFC0475c
PF3D7_0517300	SR1	serine/arginine-rich splicing factor 1	No	-0.24879	-0.07502	-0.21364	0.20646	-0.94022	-0.02567	-0.32012	-3.53485	-3.78364	-3.62095	-3.69597	-4.06548	-4.27912	-3.80908	-3.60262	-3.34671	-4.28693	-4.31554	-4.34121	-3.63121	-3.95133	PF3D7_0517300	123	S	___1	YVVEVTGLPIS(0.229)GS(0.771)WQDLKDHLR	13	RGRYVVEVTGLPISGSWQDLKDHLREAGECG	MAL5P1.173;PFE0865c
PF3D7_1347500	ALBA4	DNA/RNA-binding protein Alba 4	No	-0.24885	-0.19535	-0.18927	-0.29129	-0.1697	-0.2308	-0.12602	4.42138	4.17253	4.44307	4.24772	4.50218	4.31291	4.48393	4.19264	4.42459	4.25489	4.35817	4.12737	4.50652	4.3805	PF3D7_1347500	119	S	___1	ISPGYVS(1)FHEK	7	KHPEFKGSRISPGYVSFHEKTDSFTPIYDEN	MAL13P1.237
PF3D7_1458500	SAS4	spindle assembly abnormal protein 4, putative	No	-0.248876	-0.17042	-0.06862	0.27721	0.0539	-0.0093	0.17987	-0.847034	-1.09591	-1.01342	-1.18384	-1.09541	-1.16403	-1.38568	-1.10847	-1.38024	-1.32634	-1.3048	-1.3141	-1.27344	-1.09357	PF3D7_1458500	63	S	___1	EIYS(0.001)NNS(0.999)ENVQGDNNDIIK	7	QNNFFCAAKEIYSNNSENVQGDNNDIIKKEI	PF14_0558
PF3D7_1305000		conserved Plasmodium protein, unknown function	No	-0.249004	-0.312482	-0.50503	-0.622496	-0.261009	-0.03377	-0.318658	-0.393965	-0.642969	-0.320269	-0.632751	-0.76667	-1.2717	-0.515474	-1.13797	-0.611521	-0.87253	-1.1163	-1.15007	-0.622931	-0.941589	PF3D7_1305000	732	S	___1	DGNYLFDNDDDQRS(0.949)MIGFNT(0.031)Y(0.02)VK	14	DRDGNYLFDNDDDQRSMIGFNTYVKDKFDQL	PF13_0024
PF3D7_1347500	ALBA4	DNA/RNA-binding protein Alba 4	No	-0.24902	0.01894	-0.12932	0.25951	0.13648	-0.31643	0.11133	-2.44297	-2.69199	-2.46422	-2.44528	-2.40969	-2.53901	-2.6412	-2.38169	-2.64604	-2.50956	-2.18402	-2.50045	-2.42039	-2.30906	PF3D7_1347500	90	S	___1	IETSYSYFNS(0.542)NY(0.379)S(0.07)Y(0.007)T(0.001)PGLK	10	AANVVKIETSYSYFNSNYSYTPGLKIYMEKH	MAL13P1.237
PF3D7_0704100	BTP2	conserved Plasmodium membrane protein, unknown function	No	-0.24911	-0.21151	-0.40038	-0.28036	-0.30882	-0.37979	-0.11523	-1.35293	-1.60204	-1.06837	-1.27988	-1.1973	-1.59768	-1.10781	-1.38817	-1.2655	-1.57432	-1.07759	-1.45738	-1.22261	-1.33784	PF3D7_0704100	813	S	___1	GINFLLTNIS(1)K	10	ESYMNKGINFLLTNISKLQSERKESNQKKKN	MAL7P1.17
PF3D7_0628200	PK4	eukaryotic translation initiation factor 2-alpha kinase	No	-0.249384	-0.326911	0.12975	-0.228074	0.04455	0.112289	-0.04628	-0.453936	-0.70332	-0.739239	-1.06615	-0.92277	-0.79302	-0.985106	-1.21318	-0.966221	-0.921671	-0.99749	-0.885201	-0.905291	-0.951571	PF3D7_0628200	1759	S	___1	NNNNISNNNS(0.965)NS(0.03)NS(0.005)K	10	NNNNNKNNNNISNNNSNSNSKSNRFLSKLSN	2270.t00170;MAL6P1.146;PFF1370w
PF3D7_1011100		conserved Plasmodium protein, unknown function	No	-0.24951	-0.14122	-0.18416	-0.16656	-0.16799	-0.13041	-0.11975	1.75593	1.50642	1.40605	1.26483	1.50279	1.31863	1.36744	1.20088	1.45742	1.28943	1.29912	1.16871	1.29973	1.17998	PF3D7_1011100	701	S	___1	DISIDNIS(1)VDEKK	8	KGIIIKRKDISIDNISVDEKKDDIIITKEKQ	PF10_0108
PF3D7_1004400		RNA-binding protein, putative	No	-0.24957	-0.143082	-0.17874	-0.09669	-0.170391	-0.177349	-0.07573	1.2091	0.95953	1.06547	0.922388	1.01059	0.83185	1.1071	1.01041	1.05204	0.881649	0.92251	0.745161	0.91256	0.83683	PF3D7_1004400	421	S	___2	VS(1)RNY(0.009)S(0.974)PPNFS(0.017)NESIER	2	YGYKNDNRSHFHLKVSRNYSPPNFSNESIER	PF10_0047
PF3D7_1203400	MFS4	major facilitator superfamily domain-containing protein, putative	No	-0.24967	0.15971	0.09255	-0.12124	-0.20626	0.00189	0.17251	2.62033	2.37066	1.99906	2.15877	2.58256	2.67511	2.51545	2.39421	2.59982	2.39356	2.66791	2.6698	2.45045	2.62296	PF3D7_1203400	740	S	___1	NLS(1)QEENK	3	HADISQISSYKQKNLSQEENKNSNMSLLLSS	2277.t00034;MAL12P1.34;PFL0170w
PF3D7_1308400		conserved Plasmodium protein, unknown function	No	-0.24968	-0.16527	-0.18532	-0.30634	-0.09992	-0.10039	-0.09159	2.53088	2.2812	2.36948	2.20421	2.28378	2.09846	2.31093	2.00459	2.35275	2.25283	2.10526	2.00487	2.36617	2.27458	PF3D7_1308400	1190	S	___1	HVYS(1)LDNLEK	4	YENKNKCKCKYKHVYSLDNLEKYHNKLLHLP	MAL13P1.39
PF3D7_0922100		ubiquitin-like protein, putative	No	-0.24972	1.00657	-0.50916	NaN	-0.416	0.40837	NaN	-5.59719	-5.84691	-6.31959	-5.31302	-4.8733	-5.38246	-6.24471	NaN	-4.58024	-4.99624	-5.53683	-5.12846	-5.99271	NaN	PF3D7_0922100	769	S	___3	IVFNDENIEDGDY(0.694)LS(0.714)S(0.714)ENS(0.714)VS(0.164)ANMR	15	RIVFNDENIEDGDYLSSENSVSANMRSIQMT	PFI1085w
PF3D7_0922100		ubiquitin-like protein, putative	No	-0.24972	1.00657	-0.50916	NaN	-0.416	0.40837	NaN	-5.59719	-5.84691	-6.31959	-5.31302	-4.8733	-5.38246	-6.24471	NaN	-4.58024	-4.99624	-5.53683	-5.12846	-5.99271	NaN	PF3D7_0922100	770	S	___3	IVFNDENIEDGDY(0.694)LS(0.714)S(0.714)ENS(0.714)VS(0.164)ANMR	16	IVFNDENIEDGDYLSSENSVSANMRSIQMTS	PFI1085w
PF3D7_0922100		ubiquitin-like protein, putative	No	-0.24972	1.00657	-0.50916	NaN	-0.416	0.40837	NaN	-5.59719	-5.84691	-6.31959	-5.31302	-4.8733	-5.38246	-6.24471	NaN	-4.58024	-4.99624	-5.53683	-5.12846	-5.99271	NaN	PF3D7_0922100	773	S	___3	IVFNDENIEDGDY(0.694)LS(0.714)S(0.714)ENS(0.714)VS(0.164)ANMR	19	NDENIEDGDYLSSENSVSANMRSIQMTSNNR	PFI1085w
PF3D7_0705300	ORC2	origin recognition complex subunit 2, putative	No	-0.24981	-0.47353	-0.35378	-0.20295	-0.09014	-0.15768	-0.20066	1.87195	1.62214	2.10991	1.63638	1.60943	1.25565	1.43241	1.22946	1.34673	1.25659	1.21468	1.057	1.32532	1.12466	PF3D7_0705300	9	S	___1	NFEVNS(1)PKK	6	_______MLKNFEVNSPKKLIRKIEEETYEE	MAL7P1.21
PF3D7_0415900		60S ribosomal protein L15, putative	No	-0.250034	-0.230182	-0.259618	-0.230194	-0.405001	-0.37327	-0.16381	-0.0560055	-0.30604	0.283691	0.0535088	0.18741	-0.0722084	0.0966244	-0.13357	0.27734	-0.127661	0.23679	-0.13648	0.18169	0.0178795	PF3D7_0415900	100	S	___1	NLKS(1)VAEGK	4	KHQGVHKQKSTRNLKSVAEGKVGKSICGNLR	MAL4P1.149;PFD0770c
PF3D7_0917000	MOP	merozoite organizing protein	No	-0.25011	0.27182	-0.01498	-0.34696	0.08656	0.1128	0.26556	-1.43927	-1.68938	-2.02693	-1.75511	-1.97663	-1.99161	-1.74914	-2.0961	-1.71338	-1.62682	-2.11026	-1.99746	-1.8521	-1.58654	PF3D7_0917000	1638	T	___1	DIET(0.581)NT(0.419)YDDINHNEDIQNVIHSDSK	4	NMHTNIDSKVPKDIETNTYDDINHNEDIQNV	PFI0830c
PF3D7_1110400		RNA-binding protein, putative	No	-0.250143	-0.216601	-0.12191	-0.011454	-0.02663	-0.068859	0.03367	0.113754	-0.136389	0.00708961	-0.209511	-0.174469	-0.296379	-0.281765	-0.293219	-0.264231	-0.290861	-0.30587	-0.374729	-0.263811	-0.230141	PF3D7_1110400	805	S	___1	REDNNTAPYNSGVNLS(0.001)S(0.027)S(0.786)S(0.186)NFR	18	DNNTAPYNSGVNLSSSSNFRNDSSSNMRGQK	PF11_0111
PF3D7_1417900		conserved Plasmodium protein, unknown function	No	-0.250209	-0.229081	-0.10944	-0.273035	0.07531	0.058738	-0.15155	1.15252	0.902311	1.21893	0.989849	0.898571	0.789131	0.863655	0.59062	0.915649	0.990959	0.723431	0.782169	0.9715	0.81995	PF3D7_1417900	119	T	___1	NNS(0.031)NT(0.964)AS(0.004)FLEK	5	STISPIEAPQRNNSNTASFLEKMKEVLHLKN	PF14_0177b
PF3D7_0708400	HSP90	heat shock protein 90	No	-0.250215	0.214709	0.037121	-0.093174	-0.28787	0.02026	0.209711	0.0999851	-0.15023	-0.14168	0.0730286	0.49074	0.527861	0.386225	0.293051	0.52734	0.23947	0.543781	0.564041	0.36833	0.578041	PF3D7_0708400	155	S	___1	NNDDEQYVWESAAGGS(0.964)FT(0.029)VT(0.007)K	16	NNDDEQYVWESAAGGSFTVTKDETNEKLGRG	PF07_0029
PF3D7_1435500	CLC	conserved Plasmodium protein, unknown function	No	-0.25022	0.017018	-0.19763	-0.393045	0.01271	-0.2262	-0.260759	1.57804	1.32782	0.463701	0.480719	0.788111	0.590481	0.993425	0.60038	1.02831	1.04102	0.43429	0.20809	0.99147	0.730711	PF3D7_1435500	145	S	___1	ES(0.001)DIS(0.999)DTEVSDVWEKER	5	FENSYETFFEKESDISDTEVSDVWEKERLQR	PF14_0336
PF3D7_1351000		phosphatidylinositol transfer protein, putative	No	-0.25027	0.2205	-0.13897	0.57192	0.47019	-0.1689	-0.27038	-1.88612	-2.13639	-2.22583	-2.00533	-2.02992	-2.16889	-2.31178	-1.73986	-2.36233	-1.89214	-1.86448	-2.03338	-2.04541	-2.31579	PF3D7_1351000	270	S	___2	FWNDS(1)QDENVT(1)DDILDEENNNK	5	LERDVQKKLNKFWNDSQDENVTDDILDEENN	MAL13P1.256
PF3D7_1351000		phosphatidylinositol transfer protein, putative	No	-0.25027	0.2205	-0.13897	0.57192	0.47019	-0.1689	-0.27038	-1.88612	-2.13639	-2.22583	-2.00533	-2.02992	-2.16889	-2.31178	-1.73986	-2.36233	-1.89214	-1.86448	-2.03338	-2.04541	-2.31579	PF3D7_1351000	276	T	___2	FWNDS(1)QDENVT(1)DDILDEENNNK	11	KKLNKFWNDSQDENVTDDILDEENNNKNENV	MAL13P1.256
PF3D7_1405000		conserved Plasmodium protein, unknown function	No	-0.25032	-0.50298	-0.15969	-0.707	-0.27745	0.01617	-0.27527	-1.54612	-1.79644	-1.31634	-1.81932	-1.87648	-2.03617	-1.46769	-2.17469	-1.69525	-1.9727	-2.13508	-2.11891	-1.56287	-1.83814	PF3D7_1405000	451	S	___1	T(0.001)NNVIS(0.999)EGDELDNNTGTIDSLLHNFNELYK	6	HGHNISSTNKTNNVISEGDELDNNTGTIDSL	PF14_0047
PF3D7_1419000		conserved Plasmodium protein, unknown function	No	-0.250415	-0.30976	-0.44985	0.09024	-0.26358	-0.02891	0.05512	-0.954145	-1.20456	-0.75333	-1.06309	-1.2842	-1.73405	-1.56381	-1.47357	-1.75113	-2.01471	-1.99128	-2.02019	-2.11136	-2.05624	PF3D7_1419000	746	S	___2	S(0.472)T(0.528)PILNHS(0.635)NLT(0.362)PS(0.002)NGLSYFNK	8	KMNSSFPKSTPILNHSNLTPSNGLSYFNKNE	PF14_0184
PF3D7_0705300	ORC2	origin recognition complex subunit 2, putative	No	-0.250475	-0.378331	-0.3685	-0.148346	-0.13232	-0.260529	0.074701	0.104765	-0.14571	0.11566	-0.262671	-0.0869102	-0.45541	-0.133644	-0.28199	-0.15424	-0.28656	-0.0816402	-0.342169	-0.17601	-0.101309	PF3D7_0705300	319	S	___1	KS(1)VENFTK	2	KKKKRNENNKVDTKKSVENFTKAANTQKIVK	MAL7P1.21
PF3D7_1353800		proteasome subunit alpha type-4, putative	No	-0.250494	-0.227471	-0.16973	-0.143084	-0.013371	-0.13143	-0.149759	0.837315	0.586821	0.55917	0.331699	0.49087	0.32114	0.297924	0.15484	0.327021	0.31365	0.31353	0.1821	0.47184	0.322081	PF3D7_1353800	13	S	___1	TTTFS(1)PEGR	5	___MARRYDSRTTTFSPEGRLYQVEYALEAI	PF13_0282
PF3D7_0704200		tRNA m5C-methyltransferase, putative	No	-0.2505	0.01694	-0.36047	-0.65894	-0.02798	0.16473	-0.21381	-3.35937	-3.60987	-3.47907	-3.46213	-3.01863	-3.3791	-3.00799	-3.66693	-3.21336	-3.24134	-3.39118	-3.22645	-3.04218	-3.25599	PF3D7_0704200	208	S	___1	NLY(0.003)PWNNVNDENCDNLY(0.241)DS(0.745)FELDS(0.011)Y(0.001)K	19	PWNNVNDENCDNLYDSFELDSYKINGFIKQE	PF07_0015
PF3D7_0310300		phosphoglycerate mutase, putative	No	-0.25052	0.06368	0.02788	-0.20759	-0.20433	-0.10545	0.0804	1.86314	1.61262	1.47367	1.53735	1.71947	1.74735	1.82869	1.6211	1.93512	1.73079	1.89128	1.78583	1.82334	1.90374	PF3D7_0310300	45	S	___1	YNS(1)YDEEYTYNK	3	HYMNNNNNNLYNKYNSYDEEYTYNKSSNKKN	MAL3P4.27;PFC0430w
PF3D7_0110600	PIP5K	phosphatidylinositol-4-phosphate 5-kinase	No	-0.250535	-0.041931	0.13864	-0.233814	0.029369	-0.037691	-0.119169	-0.825695	-1.07623	-0.911949	-0.95388	-0.90136	-0.76272	-0.650524	-0.884338	-0.89003	-0.860661	-0.940899	-0.97859	-0.629961	-0.74913	PF3D7_0110600	419	S	___1	GSIINDS(0.842)T(0.135)S(0.022)FLFLR	7	SFSESTNTRGSIINDSTSFLFLRKQKKKKKK	MAL1P2.32;PFA0515w
PF3D7_1231800		asparagine-rich protein, putative	No	-0.250544	-0.025452	-0.209289	-0.240823	-0.171692	-0.065449	-0.019768	-0.049696	-0.30024	-0.34494	-0.370392	-0.236691	-0.44598	-0.405846	-0.646669	-0.151819	-0.323511	-0.18564	-0.251089	-0.308731	-0.328499	PF3D7_1231800	75	S	___1	T(0.117)S(0.883)ENDASLSK	2	LLDRLNNFKKLKLKTSENDASLSKENKVIDN	2277.t00306;MAL12P1.306;PFL1530w
PF3D7_1135300		conserved Plasmodium membrane protein, unknown function	No	-0.2506	-0.16128	-0.08931	-0.21968	-0.10581	-0.1444	-0.11278	1.19634	0.94574	1.32238	1.1611	1.5013	1.41199	1.32184	1.10216	1.51985	1.41404	1.6022	1.4578	1.65271	1.53993	PF3D7_1135300	9	S	___1	S(0.082)MIS(0.127)GIS(0.628)S(0.163)K	7	_______MKSMISGISSKIVESKKAKIFLLG	PF11_0363
PF3D7_1416100	SEY1	protein SEY1, putative	No	-0.250834	-0.145141	0.04644	0.0267	-0.13977	-0.10829	0.05891	0.891535	0.640701	1.03824	0.893099	1.12853	1.17497	1.08228	1.10898	1.20973	1.06996	1.40182	1.29353	1.23534	1.29425	PF3D7_1416100	649	S	___1	NDDANLS(1)KDENYNNK	7	NNNYYYYNKNDDANLSKDENYNNKFSFSLTN	PF14_0159
PF3D7_0323800		conserved Plasmodium protein, unknown function	No	-0.250894	-0.088252	0.029631	-0.06388	-0.091339	-0.03947	0.08638	-0.640566	-0.89146	-0.765079	-0.853331	-0.952311	-0.92268	-1.03334	-1.09722	-0.910061	-1.0014	-1.00984	-1.04931	-0.9021	-0.81572	PF3D7_0323800	313	S	___2	EHY(0.001)NAAS(0.682)S(0.682)NEY(0.635)NHNNK	7	EGKMHLTGKEHYNAASSNEYNHNNKNTNNYN	MAL3P7.44;PFC1065w
PF3D7_0323800		conserved Plasmodium protein, unknown function	No	-0.250894	-0.088252	0.029631	-0.06388	-0.091339	-0.03947	0.08638	-0.640566	-0.89146	-0.765079	-0.853331	-0.952311	-0.92268	-1.03334	-1.09722	-0.910061	-1.0014	-1.00984	-1.04931	-0.9021	-0.81572	PF3D7_0323800	314	S	___2	EHY(0.001)NAAS(0.682)S(0.682)NEY(0.635)NHNNK	8	GKMHLTGKEHYNAASSNEYNHNNKNTNNYNN	MAL3P7.44;PFC1065w
PF3D7_0608800	OAT	ornithine aminotransferase	No	-0.250964	-0.142301	-0.11784	-0.134683	-0.18293	-0.176329	-0.06086	0.141665	-0.109299	0.09762	-0.0446815	0.322191	0.204351	0.213535	0.0788517	0.147739	-0.0351906	0.38394	0.207611	0.34593	0.28507	PF3D7_0608800	10	S	___1	S(0.5)S(0.5)QDYMNNELTYGAHNYDPIPVVLK	2	______MDFVKELKSSQDYMNNELTYGAHNY	2270.t00225;MAL6P1.91;PFF0435w
PF3D7_1113800		conserved Plasmodium membrane protein, unknown function	No	-0.250985	-0.178341	-0.016258	-0.123514	-0.11717	-0.25874	-0.045472	0.00688553	-0.244099	0.342831	0.16449	0.399179	0.382921	0.337364	0.21385	0.411489	0.294319	0.65428	0.39554	0.441401	0.395929	PF3D7_1113800	689	S	___1	NNPAPSNVFHTPS(0.007)CLS(0.99)IT(0.002)GK	16	NNPAPSNVFHTPSCLSITGKSLKDKFNIE__	PF11_0146
PF3D7_0305300		conserved Plasmodium membrane protein, unknown function	No	-0.25099	0.0376	-0.08101	0.05011	-0.14651	-0.20358	-0.44266	-2.68117	-2.93216	-2.4382	-2.4006	-2.40271	-2.48372	-2.22672	-2.17661	-2.03816	-2.18467	-2.40699	-2.61057	-2.0192	-2.46186	PF3D7_0305300	740	S	___1	QFS(1)ELINNIHIIK	3	VNENYSLQEQYKRQFSELINNIHIIKKENTL	MAL3P2.17;PFC0240c
PF3D7_0601900		conserved Plasmodium protein, unknown function	Yes	-0.25122	0.00582	-0.22355	-0.22173	-0.45566	-0.42661	0.0736	2.66261	2.41139	-1.07266	-1.06684	3.02278	2.79923	2.86485	2.64312	2.72871	2.27305	3.21026	2.78365	2.71631	2.78991	PF3D7_0601900	64	S	___1	LS(1)GLFKK	2	LHALLYMKYKKNFKLSGLFKKSKKRTKMSKH	2270.t00296;MAL6P1.22;PFF0090w
PF3D7_0824400	NT2	nucleoside transporter 2	No	-0.25125	-0.07828	-0.15994	-0.17744	-0.14032	-0.2779	-0.09387	1.71841	1.46716	1.51549	1.43721	1.64405	1.48411	1.54486	1.36742	1.6074	1.46708	1.71237	1.43447	1.75369	1.65982	PF3D7_0824400	326	S	___2	NDS(1)NS(1)VGIK	5	ENTESKYSLTKNDSNSVGIKSSSNNTNNMTS	MAL8P1.32
PF3D7_0807600		conserved Plasmodium protein, unknown function	No	-0.251323	-0.161461	-0.189399	-0.041935	-0.06018	0.17478	-0.234971	0.0361042	-0.215219	-0.42975	-0.591211	-0.618401	-0.8078	-0.681234	-0.723169	-0.732691	-0.792871	-1.13274	-0.95796	-0.74896	-0.983931	PF3D7_0807600	1019	S	___1	NENNIRNS(1)MHNNNYDNNTK	8	NNFNKSYRNENNIRNSMHNNNYDNNTKREDK	MAL8P1.127
PF3D7_0728600		RING zinc finger protein, putative	No	-0.251375	-0.121443	-0.17894	-0.063154	-0.103701	-0.16219	0.02758	-0.152655	-0.40403	0.0142708	-0.107172	-0.26704	-0.44598	-0.430845	-0.493999	-0.396	-0.499701	-0.26535	-0.42754	-0.301241	-0.273661	PF3D7_0728600	1630	S	___2	VNLS(1)DS(1)LECLGLENFIK	4	KKKKRNISSTNKVNLSDSLECLGLENFIKLT	MAL7P1.155
PF3D7_0728600		RING zinc finger protein, putative	No	-0.251375	-0.121443	-0.17894	-0.063154	-0.103701	-0.16219	0.02758	-0.152655	-0.40403	0.0142708	-0.107172	-0.26704	-0.44598	-0.430845	-0.493999	-0.396	-0.499701	-0.26535	-0.42754	-0.301241	-0.273661	PF3D7_0728600	1632	S	___2	VNLS(1)DS(1)LECLGLENFIK	6	KKRNISSTNKVNLSDSLECLGLENFIKLTKK	MAL7P1.155
PF3D7_0510100		conserved Plasmodium protein, unknown function	No	-0.25138	0.02687	-0.62867	-0.34324	0.17635	0.03972	-0.30014	-2.95969	-3.21107	-2.8994	-2.87253	-2.51834	-3.14701	-2.86788	-3.21112	-2.89384	-2.71749	-2.60422	-2.5645	-2.56192	-2.86206	PF3D7_0510100	534	S	___1	NFNMY(0.295)S(0.702)NDLLNFDY(0.002)K	6	DEKYIHMLMKNFNMYSNDLLNFDYKINTNEE	MAL5P1.102;PFE0500c
PF3D7_1136300	TSN	tudor staphylococcal nuclease	No	-0.25146	0.01842	-0.36509	-0.09903	-0.04617	0.29308	-0.16706	-1.59602	-1.84748	-2.05198	-2.03356	-1.85385	-2.21894	-1.8138	-1.91283	-1.93312	-1.97929	-2.31795	-2.02487	-1.9635	-2.13056	PF3D7_1136300	481	S	___1	T(0.07)PQS(0.613)NS(0.317)DGYIPQCSDDK	4	GEQIKIVTEYVKTPQSNSDGYIPQCSDDKGR	PF11_0374
PF3D7_0112200	MRP1	multidrug resistance-associated protein 1	No	-0.25146	-0.10673	0.01552	-0.0603	0.06647	-0.21497	-0.09589	1.84648	1.59502	1.88463	1.7779	1.68754	1.70306	1.77394	1.71364	1.68405	1.75052	2.0253	1.81033	1.80366	1.70777	PF3D7_0112200	256	S	___3	NAS(0.062)S(0.95)S(0.974)S(0.974)S(0.039)GIKNNNK	4	DEISRDFLSIGKNASSSSSGIKNNNKNIDNN	MAL1P3.03;PFA0590w
PF3D7_0112200	MRP1	multidrug resistance-associated protein 1	No	-0.25146	-0.10673	0.01552	-0.0603	0.06647	-0.21497	-0.09589	1.84648	1.59502	1.88463	1.7779	1.68754	1.70306	1.77394	1.71364	1.68405	1.75052	2.0253	1.81033	1.80366	1.70777	PF3D7_0112200	257	S	___3	NAS(0.062)S(0.95)S(0.974)S(0.974)S(0.039)GIKNNNK	5	EISRDFLSIGKNASSSSSGIKNNNKNIDNNK	MAL1P3.03;PFA0590w
PF3D7_0112200	MRP1	multidrug resistance-associated protein 1	No	-0.25146	-0.10673	0.01552	-0.0603	0.06647	-0.21497	-0.09589	1.84648	1.59502	1.88463	1.7779	1.68754	1.70306	1.77394	1.71364	1.68405	1.75052	2.0253	1.81033	1.80366	1.70777	PF3D7_0112200	258	S	___3	NAS(0.062)S(0.95)S(0.974)S(0.974)S(0.039)GIKNNNK	6	ISRDFLSIGKNASSSSSGIKNNNKNIDNNKF	MAL1P3.03;PFA0590w
PF3D7_0422200		erythrocyte membrane-associated antigen	No	-0.25187	0.13143	-0.19995	0.14522	-0.18231	0.31492	-0.05302	-1.76521	-2.01708	-1.85375	-1.72232	-1.7722	-1.97215	-2.00924	-1.86402	-1.97536	-2.15767	-2.02089	-1.70597	-1.89444	-1.94746	PF3D7_0422200	2585	S	___1	IENDNTQDIKDNVYS(0.073)S(0.516)YS(0.411)NDNNK	16	IENDNTQDIKDNVYSSYSNDNNKYDNNNNTY	MAL4P1.204;PFD1045c
PF3D7_0208100		conserved Plasmodium protein, unknown function	No	-0.25201	-0.11936	-0.07614	-0.15668	-0.10609	-0.13265	-0.09241	2.8652	2.61319	2.8677	2.74834	2.8611	2.78496	2.83265	2.67597	2.85615	2.75006	2.81402	2.68137	2.84097	2.74856	PF3D7_0208100	792	S	___1	HGDFYNIKS(1)DDLNNSNIGVR	9	ENNDKNKHGDFYNIKSDDLNNSNIGVRQRKR	PF02_0077;PF3D7_0208100.1;PF3D7_0208100.2;PFB0365w
PF3D7_0815800	VPS9	vacuolar protein sorting-associated protein 9, putative	No	-0.252073	0.153808	0.231972	0.059105	-0.146501	-0.0831696	0.433602	-0.356386	-0.608459	-0.72385	-0.570042	-0.31299	-0.0810184	-0.391985	-0.33288	-0.2099	-0.356401	0.14002	0.0568504	-0.611691	-0.178089	PF3D7_0815800	791	S	___1	QDS(0.973)ET(0.027)KLEEDK	3	NEKLKEKKKNLLKQDSETKLEEDKMDILIDE	MAL8P1.82
PF3D7_0624600	ISWI	SNF2 helicase, putative	No	-0.252084	-0.19154	-0.13459	-0.242495	-0.10226	-0.22345	-0.148109	0.577005	0.324921	0.54744	0.3559	0.45426	0.31967	0.538586	0.296091	0.473619	0.371359	0.50795	0.2845	0.593889	0.44578	PF3D7_0624600	2326	S	___1	GITTGNNNIFNLVS(0.001)S(0.02)S(0.111)NS(0.856)PY(0.012)DKNK	18	TTGNNNIFNLVSSSNSPYDKNKKLKDDEFEK	2270.t00132;MAL6P1.183;PFF1185w
PF3D7_1353300		conserved Plasmodium protein, unknown function	No	-0.252085	-0.116902	-0.201281	0.064915	-0.317171	-0.053841	-0.065578	-0.949675	-1.20176	-0.780519	-0.897421	-0.532499	-0.73378	-0.694895	-0.62998	-0.53051	-0.847681	-0.462	-0.515841	-0.678591	-0.744169	PF3D7_1353300	1436	S	___1	FRYS(1)FFK	4	DNMDDAPRISNKFRYSFFKIRNRFKHNFNAC	PF13_0277
PF3D7_0303000	NSF	N-ethylmaleimide-sensitive fusion protein	No	-0.252236	-0.250801	-0.17767	-0.385334	-0.187601	-0.23637	-0.127588	-0.120544	-0.37278	0.0517197	-0.199081	-0.305099	-0.482769	-0.112955	-0.498289	-0.139071	-0.326672	-0.210369	-0.446739	-0.166901	-0.294489	PF3D7_0303000	182	S	___1	NS(0.139)S(0.813)GFS(0.048)GYFNK	3	KRLNNSNNNNNNRNSSGFSGYFNKWSPGFNN	MAL3P1.10;PFC0140c
PF3D7_1116100		serine esterase, putative	No	-0.25242	-0.36999	-0.23264	-0.05804	-0.03369	-0.29784	0.12705	-1.63705	-1.88947	-1.2215	-1.59149	-1.50205	-1.73469	-1.55317	-1.61121	-1.53314	-1.56683	-1.30088	-1.59872	-1.85052	-1.72347	PF3D7_1116100	1543	S	___1	NS(0.012)QS(0.788)S(0.138)T(0.028)ES(0.028)S(0.004)GT(0.001)T(0.001)NNNIDSK	4	SKNNNNEQKKKKNSQSSTESSGTTNNNIDSK	PF11_0168;PF11_0168a
PF3D7_1417600		conserved Plasmodium protein, unknown function	No	-0.25282	-0.01542	-0.16418	-0.10457	0.00484	-0.0879	0.00386	1.72078	1.46796	1.43185	1.41643	1.49548	1.3313	1.46099	1.35642	1.41639	1.42123	1.40652	1.31862	1.37563	1.37949	PF3D7_1417600	3287	S	___1	NIQEYYIPNAS(1)PNKLNK	11	QTPNKNIQEYYIPNASPNKLNKSISNVDIMK	PF14_0175
PF3D7_0619200		conserved Plasmodium protein, unknown function	No	-0.252834	-0.146191	-0.181761	-0.207655	-0.358773	0.07135	-0.23041	-0.494505	-0.747339	-0.71195	-0.858141	-0.600319	-0.78208	-0.670805	-0.87846	-0.580259	-0.939032	-0.810419	-0.739069	-0.666401	-0.896811	PF3D7_0619200	696	S	___1	IIFLDEDDEEDKKS(1)K	14	NKIIFLDEDDEEDKKSKKNQKSDFHTYFNPI	2270.t00079;MAL6P1.235;PFF0930w
PF3D7_1308400		conserved Plasmodium protein, unknown function	No	-0.252945	-0.147963	-0.255299	-0.215383	-0.067739	-0.078749	-0.100958	0.975895	0.72295	0.929581	0.781618	0.93998	0.684681	0.910385	0.695002	0.945299	0.87756	0.87999	0.801241	0.932169	0.831211	PF3D7_1308400	951	S	___1	S(0.001)EES(0.999)IEKENK	4	FSKSYIKGMYLKSEESIEKENKNVYGKNEYN	MAL13P1.39
PF3D7_1434200	CAM	calmodulin	No	-0.25304	-0.11166	-0.08523	-0.241246	-0.12027	-0.015891	-0.111269	1.10392	0.85088	0.54744	0.43578	0.66313	0.5779	0.578896	0.33765	0.53545	0.41518	0.42487	0.408979	0.430229	0.31896	PF3D7_1434200	82	T	___1	KLKDT(1)DT(1)EEELIEAFR	7	PEFLTLMARKLKDTDTEEELIEAFRVFDRDG	PF14_0323
PF3D7_0608900		conserved Plasmodium protein, unknown function	No	-0.253134	0.148949	0.09844	-0.041134	-0.131331	0.0058	-0.0433	-0.270916	-0.52405	-0.28063	-0.131681	0.065321	0.163761	0.205505	0.164371	0.21431	0.0829792	0.351561	0.357361	0.20693	0.16363	PF3D7_0608900	17	S	___1	NS(0.094)S(0.094)S(0.812)YLLETNEVKK	4	NYGICDTLKKKKNSSSYLLETNEVKKLMMNE	2270.t00224;MAL6P1.92;PFF0440w
PF3D7_1116100		serine esterase, putative	No	-0.25318	-0.16047	-0.25692	-0.21393	-0.18271	-0.18959	-0.34306	-2.10045	-2.35363	-1.85169	-2.01216	-1.80539	-2.06231	-1.66162	-1.87555	-1.68027	-1.86298	-1.68802	-1.87761	-1.51641	-1.85947	PF3D7_1116100	429	S	___2	S(0.307)S(0.352)S(0.351)HS(0.507)S(0.442)FS(0.041)CIAYWK	5	TLGTYHRQYNKSSSHSSFSCIAYWKSKRLSD	PF11_0168;PF11_0168a
PF3D7_0515300	PI3K	phosphatidylinositol 3-kinase	Yes	-0.253264	-0.278773	-0.129899	0.0571251	-0.0690005	-0.06493	-0.086819	0.101084	-0.15218	0.279421	0.000648499	0.17701	0.0471115	-0.0466747	0.0104504	0.15041	0.0814095	0.2362	0.17127	0.1971	0.110281	PF3D7_0515300	1749	S	___1	AFPS(1)NENILNR	4	IERIKPNTSIQKAFPSNENILNRNQHVYYSN	MAL5P1.153;PFE0765w
PF3D7_0829400		prolyl 4-hydroxylase subunit alpha, putative	No	-0.25333	-0.16645	-0.30715	-0.55183	-0.07759	-0.1868	0.30829	-2.23783	-2.49116	-2.06375	-2.2302	-2.2458	-2.55295	-1.94341	-2.49524	-2.2746	-2.35219	-2.30125	-2.48805	-2.53043	-2.22214	PF3D7_0829400	86	S	___1	QINDS(1)EGDDSYTNDENTK	5	SSYLLYLSNEKQINDSEGDDSYTNDENTKVF	MAL8P1.8
PF3D7_0411900		DNA polymerase alpha catalytic subunit A	No	-0.25397	-0.08307	-0.09943	-0.072	-0.04766	-0.03112	0.01356	3.4362	3.18223	3.01406	2.93099	2.98664	2.88721	3.16681	3.09481	3.11264	3.06498	2.95416	2.92304	3.12788	3.14144	PF3D7_0411900	601	S	___1	NIDEQTS(1)PK	7	HEKKVDTSKNIDEQTSPKINNVNSNNNNNNN	MAL4P2.51;PFD0590c
PF3D7_1007200		rhoGAP GTPase, putative	No	-0.25398	-0.26395	0.25016	0.08665	0.10326	-0.00869	0.02417	-1.52133	-1.77531	-1.63417	-1.89812	-1.87613	-1.62597	-1.72423	-1.63758	-1.55295	-1.44969	-1.72878	-1.73747	-1.41446	-1.39029	PF3D7_1007200	539	S	___1	RLS(0.996)FDHS(0.004)IK	3	IKKKVSIKKSTSKRLSFDHSIKSEKSGDSKN	PF10_0071
PF3D7_1241200		conserved Plasmodium protein, unknown function	No	-0.25401	-0.201252	-0.145509	-0.324129	-0.10097	-0.06542	0.1096	1.24858	0.99457	1.15571	0.954458	1.06783	0.922321	1.11492	0.790791	1.16646	1.06549	1.04211	0.97669	1.04813	1.15773	PF3D7_1241200	588	S	___1	LLNFDNLLVDS(1)DNYDQK	11	LNFYKLLNFDNLLVDSDNYDQKKKNKYNPSE	2277.t00396;MAL12P1.394;PFL1980c
PF3D7_0615400		ribonuclease, putative	No	-0.254154	-0.040151	-0.035481	0.018897	-0.066172	-0.039211	0.021141	0.415415	0.161261	0.3626	0.322449	0.350121	0.31464	0.200975	0.219872	0.42877	0.362598	0.313831	0.27462	0.244869	0.26601	PF3D7_0615400	1596	S	___1	T(0.007)DINS(0.993)DEYMNNSYNDNNHK	5	MNHIINEKKFKTDINSDEYMNNSYNDNNHKR	2270.t00044;MAL6P1.272;PFF0745c
PF3D7_0808100		AP-3 complex subunit delta, putative	No	-0.254175	0.157938	-0.0290699	0.0486656	-0.170811	-0.048969	0.0987301	-0.550785	-0.80496	-0.264639	-0.106701	-0.0311298	-0.0601997	0.0797844	0.12845	0.0887604	-0.0820503	0.22727	0.178301	-0.0104008	0.0883293	PF3D7_0808100	938	S	___1	LICPS(1)IEFNKK	5	NIIQVGDPFTKLICPSIEFNKKKDNLINKLN	MAL8P1.123
PF3D7_0814300		AAA family ATPase, putative	No	-0.254185	-0.051073	-0.0750901	-0.238634	0.16243	0.40493	-0.0901794	0.136545	-0.11764	0.204481	0.153408	-0.0378399	-0.11293	0.170124	-0.0685101	-0.0464497	0.11598	-0.281149	0.123781	0.0324287	-0.0577507	PF3D7_0814300	599	S	___1	TNDENQIASTEIPQELS(0.15)NDS(0.85)PCLNNQNNHNLK	20	NQIASTEIPQELSNDSPCLNNQNNHNLKEIN	MAL8P1.92
PF3D7_0105700		asparagine-rich antigen Pfa35-2	No	-0.25443	0.17777	-0.39712	-0.1211	0.0581	-0.09387	-0.19685	-2.01025	-2.26468	-1.93246	-1.75469	-1.84728	-2.2444	-2.10172	-2.22282	-2.20104	-2.14294	-2.15294	-2.24681	-2.0602	-2.25705	PF3D7_0105700	2782	S	___1	KEHFNNS(0.997)FS(0.003)K	7	DKDIKRRKKKEHFNNSFSKTNIFNNSYNIKN	MAL1P1.47;PFA0280w
PF3D7_0922100		ubiquitin-like protein, putative	No	-0.25455	-0.14553	0.33542	-0.29454	-0.07069	0.22524	-0.23304	-2.40474	-2.65929	-2.01184	-2.15737	-2.35894	-2.02352	-1.9641	-2.25864	-1.88608	-1.95677	-1.93883	-1.71359	-2.03468	-2.26772	PF3D7_0922100	583	T	___1	YT(1)YPFIGAPTIIK	2	QAPHKFVHNNNFSKYTYPFIGAPTIIKDLKN	PFI1085w
PF3D7_1408100	PMIII	plasmepsin III	No	-0.25466	0.05118	-0.28485	-0.29644	-0.14851	-0.21526	0.04063	2.28518	2.03052	1.93951	1.99069	2.04993	1.76508	1.9547	1.65826	1.97633	1.82782	1.93384	1.71858	2.11081	2.15144	PF3D7_1408100	20	S	___1	NEES(1)FNT(1)FR	4	IKEEDFTNTFMKNEESFNTFRVTKVKRWNAK	PF14_0078
PF3D7_1112100		conserved Plasmodium protein, unknown function	No	-0.2547	-0.16921	-0.12857	-0.26279	-0.14399	0.05729	-0.02012	2.66385	2.40915	2.38385	2.21464	2.37122	2.24265	2.42668	2.16389	2.39919	2.2552	2.0656	2.12289	2.34705	2.32693	PF3D7_1112100	1274	S	___1	ELEEIHIDS(1)MDEEVNIKEK	9	QETKEMKELEEIHIDSMDEEVNIKEKSDPLK	PF11_0127
PF3D7_0716100	SDA1	protein SDA1, putative	No	-0.25474	0.12004	-0.09877	0.00436	-0.21124	0.12959	-0.03483	-1.17323	-1.42797	-1.23929	-1.11925	-1.0273	-1.12607	-1.24944	-1.24508	-1.19799	-1.40923	-1.29059	-1.161	-1.18023	-1.21506	PF3D7_0716100	689	S	___1	S(0.09)GES(0.909)VQENSLLQYSYLLGK	4	AILVQKKKILNKSGESVQENSLLQYSYLLGK	PF07_0067
PF3D7_1445600		RNA-binding protein, putative	No	-0.25475	0.12543	0.30637	-0.24551	-0.38605	-0.23909	0.02496	-3.49091	-3.74566	-3.33611	-3.21068	-3.41918	-3.11281	-3.21375	-3.45926	-3.41384	-3.79989	-3.16231	-3.4014	-3.73846	-3.7135	PF3D7_1445600	550	S	___1	NHANS(1)EYEQNIR	5	GEMSNFNNQNKNHANSEYEQNIREEKNSTYK	PF14_0433
PF3D7_1321500	PDEbeta	3',5'-cyclic nucleotide phosphodiesterase, putative	No	-0.254974	0.202787	0.015669	0.043935	-0.17708	-0.108181	0.095512	-0.085556	-0.34053	-0.138599	0.064188	0.198761	0.21443	0.136086	0.180021	0.276529	0.0994492	0.631821	0.52364	0.171799	0.267311	PF3D7_1321500;PF3D7_1321500	243;243	S	___2	VRNS(1)IS(1)FNDNIK	4	TNKDSYKNLYLKVRNSISFNDNIKIDDENKN	MAL13P1.118;PF3D7_1321500.1;PF3D7_1321500.2
PF3D7_1321500	PDEbeta	3',5'-cyclic nucleotide phosphodiesterase, putative	No	-0.254974	0.202787	0.015669	0.043935	-0.17708	-0.108181	0.095512	-0.085556	-0.34053	-0.138599	0.064188	0.198761	0.21443	0.136086	0.180021	0.276529	0.0994492	0.631821	0.52364	0.171799	0.267311	PF3D7_1321500;PF3D7_1321500	245;245	S	___2	VRNS(1)IS(1)FNDNIK	6	KDSYKNLYLKVRNSISFNDNIKIDDENKNDK	MAL13P1.118;PF3D7_1321500.1;PF3D7_1321500.2
PF3D7_1011800	PREBP	PRE-binding protein	No	-0.254984	0.162657	-0.090629	0.122665	-0.176272	-0.072189	-0.006778	-0.0621758	-0.31716	0.0894814	0.252138	0.309801	0.219172	0.347996	0.470661	0.447531	0.271259	0.62463	0.552441	0.427179	0.420401	PF3D7_1011800	6	T	___2	AT(1)TS(0.01)S(0.99)ILEEKPVNK	2	__________MGRKATTSSILEEKPVNKNSG	PF10_0115
PF3D7_0108300	ARP	conserved Plasmodium protein, unknown function	No	-0.25531	0.235599	0.160101	-0.134194	-0.13092	-0.167579	0.151131	-1.3091	-1.56441	-1.19042	-0.954821	-0.65077	-0.490669	-0.607805	-0.741999	-0.557791	-0.688711	-0.0990295	-0.266609	-0.59479	-0.443659	PF3D7_0108300	1394	S	___2	KS(1)IS(1)LHK	2	DNVINEKRKSMVEKKSISLHKNVNNNDNLAF	MAL1P2.10;PFA0410w
PF3D7_0108300	ARP	conserved Plasmodium protein, unknown function	No	-0.25531	0.235599	0.160101	-0.134194	-0.13092	-0.167579	0.151131	-1.3091	-1.56441	-1.19042	-0.954821	-0.65077	-0.490669	-0.607805	-0.741999	-0.557791	-0.688711	-0.0990295	-0.266609	-0.59479	-0.443659	PF3D7_0108300	1396	S	___2	KS(1)IS(1)LHK	4	VINEKRKSMVEKKSISLHKNVNNNDNLAFLN	MAL1P2.10;PFA0410w
PF3D7_0419900		phosphatidylinositol 4-kinase, putative	No	-0.25547	-0.19505	-0.29112	-0.32599	-0.1474	-0.15563	-0.17556	1.86557	1.6101	1.90185	1.7068	1.75837	1.46725	1.80309	1.4771	1.79027	1.64287	1.601	1.44537	1.81747	1.64191	PF3D7_0419900	2079	S	___1	ESICLS(1)DEHMVDDEK	6	SSHRIRSFEKESICLSDEHMVDDEKKGNLSH	MAL4P1.188;PFD0965w
PF3D7_1405800	BOP1	ribosome biogenesis protein BOP1, putative	No	-0.255493	0.077597	0.14406	-0.056883	-0.10182	-0.13172	0.216659	-0.577206	-0.832699	-0.821049	-0.743452	-1.38026	-1.2362	-0.778616	-0.835499	-0.78257	-0.88439	-0.52499	-0.65671	-0.81402	-0.597361	PF3D7_1405800	454	T	___1	T(1)VDDINKK	1	CAFVHYVSNVEEDEKTVDDINKKKMNKNISS	PF14_0055
PF3D7_1234100	BDP5	bromodomain protein, putative	No	-0.255534	-0.14678	-0.270379	-0.322435	-0.108101	-0.174848	-0.123718	0.0188446	-0.236689	-0.0426102	-0.18939	0.12258	-0.147799	0.0595455	-0.26289	-0.0404701	-0.148571	0.0386295	-0.136219	-0.0356407	-0.159359	PF3D7_1234100	1692	S	___1	YMNTSHLDLDINS(1)FEDIEEEEEK	13	INKYMNTSHLDLDINSFEDIEEEEEKKHMDE	2277.t00329;MAL12P1.328;PFL1645w
PF3D7_1224700		conserved Plasmodium protein, unknown function	No	-0.25567	-0.12978	-0.17049	-0.15817	-0.14921	-0.02947	-0.00612	2.38461	2.12894	2.17735	2.04757	2.00754	1.83705	2.05523	1.89706	2.11235	1.96314	1.75227	1.7228	1.99246	1.98634	PF3D7_1224700	867	S	___1	FS(0.019)S(0.981)NDRK	3	LKHIKNKPNNSLRFSSNDRKSYNDMFISSSN	2277.t00238;MAL12P1.238;PFL1190c
PF3D7_1211700	MCM5	DNA replication licensing factor MCM5, putative	No	-0.25592	-0.40928	-0.42641	-0.00447	-0.13226	-0.16136	-0.09657	1.94959	1.69367	2.28525	1.87597	1.92125	1.49484	1.39153	1.38706	1.52871	1.39645	1.39734	1.23598	1.33219	1.23562	PF3D7_1211700	95	T	___1	QQTVFENNEISAT(1)PR	13	IYKQQTVFENNEISATPRSERKMKKPENYSA	2277.t00117;MAL12P1.116;PFL0580w
PF3D7_1456000	ApiAP2	AP2 domain transcription factor, putative	No	-0.255955	-0.120191	-0.1565	-0.265474	-0.119371	0.02914	-0.00807	0.387205	0.13125	-0.336819	-0.45701	-0.438219	-0.594719	-0.240246	-0.50572	-0.12084	-0.240211	-0.716459	-0.687319	-0.212891	-0.220961	PF3D7_1456000	91	S	___2	LDILT(1)GS(0.999)EEY(0.001)EK	7	MNDNNNNYRLDILTGSEEYEKNDISYVQEDS	PF14_0533
PF3D7_1442400	KIC9	conserved Plasmodium protein, unknown function	No	-0.256035	0.190487	0.2599	0.086866	-0.248769	0.256479	0.148681	0.567635	0.3116	0.666681	0.857168	0.76004	1.01994	0.640274	0.72714	0.695749	0.44698	0.985281	1.24176	0.568329	0.71701	PF3D7_1442400	1504	T	___1	NDNT(0.998)QDMY(0.002)INK	4	DKCHVDMECFSKNDNTQDMYINKNDIYNNND	PF14_0402
PF3D7_1002400	TRA2B	RNA-binding protein, putative	No	-0.256075	0.012039	0.09059	0.154566	0.201401	-0.298722	-1.00237	-0.343815	-0.59989	0.333651	0.34569	-0.19887	-0.10828	-0.146906	0.00765991	-0.407391	-0.20599	-0.321489	-0.620211	0.31304	-0.689329	PF3D7_1002400;PF3D7_1002400	182;180	S	___1	S(1)IDNKYYR	1	YDRRPRNDYRNYDRRSIDNKYYRRNDYYKRN	PF10_0028;PF3D7_1002400.1;PF3D7_1002400.2
PF3D7_0208100		conserved Plasmodium protein, unknown function	No	-0.256235	0.046118	-0.13308	-0.415964	-0.195261	0.14497	-0.091848	-0.548725	-0.80496	-0.554209	-0.508091	-0.50317	-0.63625	-0.618666	-1.03463	-0.726789	-0.92205	-0.8155	-0.67053	-0.540661	-0.632509	PF3D7_0208100	1519	S	___1	SDIS(1)QFGYMTK	4	NIDKVILKRKTKSDISQFGYMTKRRTSMMKS	PF02_0077;PF3D7_0208100.1;PF3D7_0208100.2;PFB0365w
PF3D7_1359600		conserved Plasmodium protein, unknown function	No	-0.25627	-0.00434	-0.40203	-0.46905	-0.31934	-0.40303	-0.06972	-1.53333	-1.7896	-1.72757	-1.73191	-1.85691	-2.25894	-1.69886	-2.16791	-1.58509	-1.90443	-1.82206	-2.22509	-1.62301	-1.69273	PF3D7_1359600	1265	T	___1	RDMYT(0.021)QNCNT(0.979)EPLNLYDIK	10	NTVECKRDMYTQNCNTEPLNLYDIKFGNNNY	MAL13P1.295
PF3D7_1439100		DEAD/DEAH box helicase, putative	No	-0.25633	0.2943	-0.23377	-0.2244	-0.21993	-0.13254	-0.0852	-1.42648	-1.68281	-1.72306	-1.42876	-1.55495	-1.78872	-1.68808	-1.91248	-1.53234	-1.75227	-1.4173	-1.54984	-1.66088	-1.74608	PF3D7_1439100	2079	S	___1	IDDNT(0.001)MDHVDS(0.883)INGDDDKENHVDS(0.116)LNVEAIK	11	MNSTKIDDNTMDHVDSINGDDDKENHVDSLN	PF14_0370
PF3D7_0904100		AP-4 complex subunit epsilon, putative	No	-0.256464	0.249939	-0.173899	-0.000713	-0.15517	-0.203951	0.235781	-0.838646	-1.09511	-0.76112	-0.511181	-0.5107	-0.684599	-0.492855	-0.493568	-0.443121	-0.598291	-0.214809	-0.41876	-0.62859	-0.392809	PF3D7_0904100	960	S	___1	KS(1)VQREEAADFNK	2	EVINKDKVKKKKKKKSVQREEAADFNKGIKN	PFI0200c
PF3D7_0820000	SRCAP	Snf2-related CBP activator, putative	No	-0.25672	0.06966	-0.03961	-0.12784	-0.15727	-0.02705	0.10404	3.07615	2.81943	2.49054	2.5602	2.76606	2.72645	2.64395	2.51611	2.79445	2.63718	2.6505	2.62345	2.60749	2.71153	PF3D7_0820000	508	S	___1	DEHEYES(1)DNYDKEK	7	EEENKNYEKDEHEYESDNYDKEKINKKKELI	PF08_0048
PF3D7_1112100		conserved Plasmodium protein, unknown function	No	-0.25681	-0.069202	-0.082049	-0.236105	-0.20999	-0.034792	-0.118479	1.30029	1.04348	0.842081	0.772879	0.85866	0.776611	0.955086	0.718981	1.07454	0.86455	0.802301	0.767509	1.0607	0.942221	PF3D7_1112100	1170	S	___1	NIS(1)IDEEYNLK	3	TTDNIMKNKINHKNISIDEEYNLKEYEEDSI	PF11_0127
PF3D7_0613800	ApiAP2	AP2 domain transcription factor, putative	No	-0.25681	-0.31102	-0.17856	-0.2371	-0.09881	-0.20595	-0.16723	2.25339	1.99658	2.46784	2.15682	2.33816	2.1596	2.18167	1.94457	2.17729	2.07848	2.32494	2.11899	2.2526	2.08537	PF3D7_0613800	697	S	___2	NRIS(1)S(1)DEFNDEHNK	4	DKIKKKIIKRIRNRISSDEFNDEHNKIVTED	2270.t00028;MAL6P1.287;PFF0670w
PF3D7_0613800	ApiAP2	AP2 domain transcription factor, putative	No	-0.25681	-0.31102	-0.17856	-0.2371	-0.09881	-0.20595	-0.16723	2.25339	1.99658	2.46784	2.15682	2.33816	2.1596	2.18167	1.94457	2.17729	2.07848	2.32494	2.11899	2.2526	2.08537	PF3D7_0613800	698	S	___2	NRIS(1)S(1)DEFNDEHNK	5	KIKKKIIKRIRNRISSDEFNDEHNKIVTEDI	2270.t00028;MAL6P1.287;PFF0670w
PF3D7_0709700	PARE	prodrug activation and resistance esterase	No	-0.256843	0.177339	-0.10091	-0.03491	-0.14861	-0.18879	0.05979	0.835424	0.578581	0.865471	1.04281	1.42243	1.32152	1.29288	1.25797	1.29889	1.15028	1.4767	1.28791	1.25319	1.31298	PF3D7_0709700	30	S	___1	LDS(1)FHNK	3	TGSSSSRLDGNPKLDSFHNKDGLSLKTYAWT	PF07_0040
PF3D7_1004400		RNA-binding protein, putative	No	-0.256945	0.141789	0.161079	-0.395334	0.0026913	0.156949	0.17239	0.535715	0.27877	-0.16222	-0.0204315	-0.0644989	0.0965805	0.0123749	-0.382959	-0.022501	-0.0198097	-0.127439	0.0295105	-0.197741	-0.0253506	PF3D7_1004400	809	T	___1	EEYINKDDT(1)LEK	9	MNEKIMKEEYINKDDTLEKNDNIINIPNKKS	PF10_0047
PF3D7_1316100	IPK2	inositol polyphosphate kinase, putative	No	-0.257024	-0.138743	-0.33511	0.316227	-0.282292	-0.204411	-0.22452	-0.445166	-0.70219	-0.373369	-0.512112	-0.45714	-0.79225	-0.816666	-0.500439	-0.36742	-0.649712	-0.283289	-0.4877	-0.16946	-0.39398	PF3D7_1316100	73	S	___2	FYGVTEILVES(1)CS(1)DDEEKQNDSSNHIK	11	KFIPKFYGVTEILVESCSDDEEKQNDSSNHI	PF13_0089
PF3D7_1316100	IPK2	inositol polyphosphate kinase, putative	No	-0.257024	-0.138743	-0.33511	0.316227	-0.282292	-0.204411	-0.22452	-0.445166	-0.70219	-0.373369	-0.512112	-0.45714	-0.79225	-0.816666	-0.500439	-0.36742	-0.649712	-0.283289	-0.4877	-0.16946	-0.39398	PF3D7_1316100	75	S	___2	FYGVTEILVES(1)CS(1)DDEEKQNDSSNHIK	13	IPKFYGVTEILVESCSDDEEKQNDSSNHIKG	PF13_0089
PF3D7_1239800		conserved Plasmodium protein, unknown function	No	-0.25719	-0.06142	-0.06866	-0.13128	-0.04035	-0.05237	-0.1737	1.68984	1.43265	1.78706	1.72564	1.6891	1.62044	1.744	1.61272	1.60725	1.5669	1.60708	1.55471	1.7408	1.5671	PF3D7_1239800	3753	S	___2	DLNNS(0.979)FS(0.092)S(0.926)Y(0.004)NKLK	5	EHYKKMNELRRDLNNSFSSYNKLKFDSEKQI	2277.t00386;MAL12P1.384;PFL1930w
PF3D7_1228800		WD repeat-containing protein, putative	No	-0.2573	-0.20858	-0.19841	-0.21804	-0.04002	-0.14333	-0.02395	2.1601	1.9028	2.21313	2.00455	2.05868	1.86027	2.03712	1.81908	1.93934	1.89932	2.06158	1.91825	1.9024	1.87845	PF3D7_1228800	2383	S	___1	SHS(1)PLFGTK	3	KKKIYNKKYTQLKSHSPLFGTKNYINITNSL	2277.t00279;MAL12P1.279;PFL1395c
PF3D7_0208400		conserved Plasmodium protein, unknown function	No	-0.257334	-0.027702	-0.15667	-0.005245	-0.01096	-0.237789	-0.118418	0.318075	0.0607414	0.200731	0.173029	0.323761	0.167091	0.111265	0.10602	0.25952	0.24856	0.48024	0.242451	0.388409	0.269991	PF3D7_0208400	713	S	___1	SVQCS(0.386)NES(0.614)IILK	8	IKKMKNVKSVQCSNESIILKERQENEKKKKK	PF02_0080;PFB0380c
PF3D7_0217900		conserved Plasmodium protein, unknown function	No	-0.257334	0.188047	0.297009	0.065885	-0.214751	-0.05389	0.277461	0.901974	0.64464	0.482731	0.670778	0.958061	1.25507	0.972075	1.03796	1.15763	0.942879	1.43933	1.38544	0.975489	1.25295	PF3D7_0217900	109	T	___1	T(0.991)S(0.009)FSTDK	1	GSKGTNNCMLNNNDKTSFSTDKGFINMKEEG	PF02_0170;PFB0835c
PF3D7_1336200		conserved Plasmodium protein, unknown function	No	-0.25743	0.08835	0.14691	-0.13353	-0.32738	-0.24948	0.06132	1.69156	1.43413	1.66152	1.74987	1.7992	1.94611	1.76605	1.63252	1.85328	1.5259	1.83902	1.58954	1.63949	1.70081	PF3D7_1336200	118	S	___2	NNS(1)DIENNS(0.998)DS(0.002)EYINDKEKDR	3	ENKNDRGNEKDRKNNSDIENNSDSEYINDKE	MAL13P1.180
PF3D7_1336200		conserved Plasmodium protein, unknown function	No	-0.25743	0.08835	0.14691	-0.13353	-0.32738	-0.24948	0.06132	1.69156	1.43413	1.66152	1.74987	1.7992	1.94611	1.76605	1.63252	1.85328	1.5259	1.83902	1.58954	1.63949	1.70081	PF3D7_1336200	124	S	___2	NNS(1)DIENNS(0.998)DS(0.002)EYINDKEKDR	9	GNEKDRKNNSDIENNSDSEYINDKEKDRKKR	MAL13P1.180
PF3D7_1308400		conserved Plasmodium protein, unknown function	No	-0.25747	-0.19023	-0.22257	-0.39023	0.04919	-0.16026	0.00356	2.25633	1.99886	2.24029	2.05006	2.03405	1.81148	2.08584	1.69561	1.99824	2.04743	2.08628	1.92602	1.9176	1.92116	PF3D7_1308400	753	S	___1	SS(0.017)S(0.983)MSMNK	3	GMNNKLLNMSINKSSSMSMNKSASMSMNKSA	MAL13P1.39
PF3D7_1339700		conserved Plasmodium protein, unknown function	No	-0.257494	-0.174732	-0.14254	-0.305675	-0.041031	-0.206742	-0.246739	0.346905	0.0894108	0.522041	0.347309	0.197781	0.0552406	0.0808754	-0.2248	0.10734	0.066309	0.0791607	-0.127581	0.118889	-0.12785	PF3D7_1339700	977	S	___1	HKS(1)CNNYYK	3	NPKEDEKGTRRRRHKSCNNYYKTRYDSNSPI	MAL13P1.202
PF3D7_0826700	RACK1	receptor for activated c kinase	No	-0.257515	0.031818	0.2011	-0.035213	0.193959	-0.066811	0.130021	-0.292715	-0.55023	-0.687799	-0.655981	-0.809559	-0.608459	-0.732956	-0.768169	-0.71172	-0.517761	-0.67976	-0.746571	-0.615271	-0.48525	PF3D7_0826700	58	S	___1	LIVWNINT(0.132)DDDS(0.867)GEIGT(0.001)AK	12	RDKKLIVWNINTDDDSGEIGTAKKSLTGHSQ	PF08_0019
PF3D7_1237500		conserved Plasmodium protein, unknown function	No	-0.257555	0.118018	0.056621	-0.059584	-0.050831	-0.14205	0.075521	0.568356	0.310801	0.209581	0.327599	0.42758	0.484201	0.295805	0.236221	0.32885	0.278019	0.41787	0.27582	0.326149	0.40167	PF3D7_1237500	1527	S	___1	NNFIYNYDS(1)GPK	9	IYNNLDKNNFIYNYDSGPKDFSVNNNDDDVY	2277.t00363;MAL12P1.361;PFL1815c
PF3D7_1319400		conserved Plasmodium protein, unknown function	No	-0.25769	-0.067123	0.041429	-0.338085	0.051029	-0.001681	-0.005409	1.58628	1.32859	0.802301	0.735178	0.694611	0.73604	0.883165	0.54508	0.8878	0.938829	0.528271	0.52659	0.89595	0.890541	PF3D7_1319400	55	T	___1	EDENLNLT(1)EEEGHEELDEKGNK	8	FDECNILKEDENLNLTEEEGHEELDEKGNKK	MAL13P1.103
PF3D7_0723900		RNA-binding protein, putative	No	-0.257694	-0.0049209	-0.0635299	0.0615654	-0.205579	-0.27277	-0.07901	0.278784	0.0210896	-0.0577698	-0.0626907	-0.0162888	-0.0798187	-0.0628643	-0.0012989	0.0767593	-0.12882	0.23551	-0.0372601	0.0118294	-0.0671806	PF3D7_0723900	972	S	___1	NNPYADS(1)K	7	RLEKKYHKKNNPYADSKTMSLLKRNRYKKGY	MAL7P1.126
PF3D7_0310900		conserved Plasmodium protein, unknown function	No	-0.257704	-0.259962	-0.3134	-0.446863	-0.164063	-0.11093	0.003851	-0.465025	-0.722729	-0.317429	-0.577391	-0.32078	-0.63418	-0.325066	-0.771929	-0.434019	-0.598082	-0.42568	-0.53661	-0.50992	-0.506069	PF3D7_0310900	94	S	___1	TDEEILINES(1)QNK	10	LSKLKKTDEEILINESQNKNYILELAEQIYY	MAL3P4.22;PFC0455w
PF3D7_1012000		E3 ubiquitin-protein ligase, putative	No	-0.257763	-0.245762	-0.01807	-0.067613	0.078847	0.098551	-0.285459	-0.453636	-0.711399	-0.455189	-0.700951	-0.798849	-0.816919	-0.668036	-0.735649	-0.601089	-0.522242	-0.94586	-0.847309	-0.442841	-0.7283	PF3D7_1012000	631	S	___1	Y(0.017)VT(0.155)QHS(0.818)Y(0.009)EY(0.001)LPEQMYK	6	NVYLPGQSYKYVTQHSYEYLPEQMYKENNSL	PF10_0117
PF3D7_1233900	SENP1	sentrin-specific protease 1	No	-0.257784	-0.411941	-0.12971	-0.373105	-0.13453	-0.06947	0.02947	-0.835716	-1.0935	-0.603329	-1.01527	-1.00537	-1.13508	-0.963745	-1.33685	-1.04584	-1.18037	-1.08437	-1.15384	-1.07211	-1.04264	PF3D7_1233900	114	S	___1	NNHEES(0.965)NS(0.035)GGFIWNYMK	6	KKNHNKNIHKNNHEESNSGGFIWNYMKNIYS	2277.t00327;MAL12P1.326;PFL1635w
PF3D7_1353300		conserved Plasmodium protein, unknown function	No	-0.2578	-0.05689	0.07085	0.08598	-0.18934	0.24447	0.02721	-1.65717	-1.91497	-1.5246	-1.58149	-1.43446	-1.36361	-1.6868	-1.60082	-1.60605	-1.79539	-1.6883	-1.44383	-1.57406	-1.54685	PF3D7_1353300	1814	S	___1	NIKS(1)NNELYDVK	4	YKCDEKLYCKTKNIKSNNELYDVKNSYKLNN	PF13_0277
PF3D7_1212400		tetratricopeptide repeat protein, putative	No	-0.257894	-0.083871	0.050651	-0.112206	-0.30187	0.003561	0.104631	0.153114	-0.10478	-0.689959	-0.77383	-0.26354	-0.212889	-0.367834	-0.48004	-0.33259	-0.63446	-0.36219	-0.358629	-0.544891	-0.44026	PF3D7_1212400	131	S	___1	LS(0.994)DDDKET(0.006)KDDANEK	2	INKKNLNNNITDIKLSDDDKETKDDANEKYN	2277.t00124;MAL12P1.123;PFL0615w
PF3D7_1237500		conserved Plasmodium protein, unknown function	No	-0.25792	0.18954	-0.11155	0.19562	-0.18968	-0.11889	0.05109	-1.49638	-1.7543	-1.73485	-1.54531	-1.86568	-1.97723	-1.85295	-1.65733	-1.64324	-1.83292	-1.64501	-1.7639	-1.82719	-1.7761	PF3D7_1237500	658	S	___1	SSENDENNLNVS(0.952)Y(0.048)K	12	QFNKSSENDENNLNVSYKSVENKESTMTIGD	2277.t00363;MAL12P1.361;PFL1815c
PF3D7_0303500		spindle pole body protein, putative	No	-0.257965	-0.210322	-0.0774994	-0.133255	-0.02125	-0.24805	-0.10408	0.299595	0.0416298	0.22543	0.0151081	0.0635605	-0.0139389	0.162306	0.0290508	0.18013	0.15888	0.24349	-0.00456047	0.28639	0.18231	PF3D7_0303500	2214	S	___1	NINLSNIDLDS(1)IDNSR	11	NENIKNINLSNIDLDSIDNSRYSSKYNA___	MAL3P2.2;PFC0165w
PF3D7_1239800		conserved Plasmodium protein, unknown function	No	-0.25806	-0.17099	0.18513	-0.461	-0.18199	0.04047	-0.22884	-1.71737	-1.97543	-2.01618	-2.18717	-2.0369	-1.85177	-1.90646	-2.36746	-1.96098	-2.14297	-2.04421	-2.00374	-1.93441	-2.16325	PF3D7_1239800	2781	S	___1	INELEQLNS(1)NIFNDNK	9	NDLLKVKINELEQLNSNIFNDNKDLINIISN	2277.t00386;MAL12P1.384;PFL1930w
PF3D7_1305000		conserved Plasmodium protein, unknown function	No	-0.258314	-0.224501	0.007261	-0.289224	-0.2232	-0.052091	-0.119339	0.602024	0.34371	0.58412	0.359619	0.38109	0.388351	0.412935	0.123711	0.575159	0.351959	0.459421	0.40733	0.459709	0.34037	PF3D7_1305000	97	S	___1	NDSFKGNDLVS(0.404)S(0.596)NNDEPNEK	12	DIKKNDSFKGNDLVSSNNDEPNEKNKEKEQN	PF13_0024
PF3D7_0820000	SRCAP	Snf2-related CBP activator, putative	No	-0.258344	-0.070311	-0.0385	-0.147694	-0.133291	-0.32293	0.156771	-0.770706	-1.02905	-0.77882	-0.849131	-0.92029	-0.95879	-0.979376	-1.12707	-0.81918	-0.952471	-0.84038	-1.16331	-0.88905	-0.732279	PF3D7_0820000	1332	S	___1	NSSLSNIFS(0.03)S(0.697)NT(0.227)S(0.046)K	10	NSRNSRNSSLSNIFSSNTSKMNSFQLDFLYT	PF08_0048
PF3D7_0515700	GAP40	glideosome-associated protein 40, putative	No	-0.258414	0.121819	0.10399	-0.086544	-0.03412	-0.10627	-0.01706	-0.478235	-0.736649	-0.545849	-0.42403	-0.245489	-0.141499	-0.477325	-0.563869	-0.26907	-0.30319	-0.266409	-0.372679	-0.116161	-0.133221	PF3D7_0515700	409	S	___2	GT(0.004)S(0.004)HMDS(0.758)S(0.311)S(0.265)NQT(0.565)S(0.084)HGVIS(0.008)ADEGRGEHSR	7	SSQQYSVHKGTSHMDSSSNQTSHGVISADEG	MAL5P1.157;PFE0785c
PF3D7_1133800		RNA (uracil-5-)methyltransferase, putative	No	-0.25842	-0.12906	-0.033128	-0.135899	-0.14654	-0.14254	-0.13263	1.24425	0.98583	1.13017	1.00111	0.986629	0.953501	1.10764	0.971741	1.0089	0.86236	0.99868	0.85614	0.88069	0.74806	PF3D7_1133800	225	T	___1	THENNT(1)NDEDVK	6	YNKNEVKNEKTHENNTNDEDVKFLSVNNDKY	PF11_0348
PF3D7_0417400		conserved Plasmodium protein, unknown function	No	-0.25849	0.05256	0.07075	-0.30133	0.00708	-0.33484	-0.31022	-1.31639	-1.57488	-1.44841	-1.39585	-1.51359	-1.44284	-1.3012	-1.60253	-1.38784	-1.38076	-1.09789	-1.43273	-1.16428	-1.4745	PF3D7_0417400	1736	S	___1	LNNS(1)FILSK	4	RNNKCCTQNVHKLNNSFILSKHKKKKKIDNE	MAL4P1.163;MAL4P1.164;PFD0840w;PFD0845w
PF3D7_1103500		CPW-WPC family protein	No	-0.258655	0.058338	-0.239479	-0.015783	-0.011221	0.19587	0.048191	-0.322365	-0.58102	-0.29751	-0.239172	-0.11701	-0.356489	-0.536665	-0.552448	-0.5644	-0.575621	-0.590849	-0.394979	-0.576021	-0.52783	PF3D7_1103500	185	S	___1	ENLES(0.998)HY(0.002)EITK	5	NVANELGVAIKENLESHYEITKEPSALSTDL	PF11_0045;PF11_0046
PF3D7_1307700		conserved Plasmodium protein, unknown function	No	-0.258744	0.00098	0.08021	-0.02325	-0.08351	-0.00985	0.0629	-0.824896	-1.08364	-1.42112	-1.42014	-1.23971	-1.1595	-1.11596	-1.13921	-1.3379	-1.42141	-1.03821	-1.04806	-1.4289	-1.366	PF3D7_1307700	579	T	___1	QHDNNNNNNNNNNNT(1)PDK	15	KQHDNNNNNNNNNNNTPDKRLENSNDNHEDN	PF13_0041;PF13_0046
PF3D7_1138500	PPM2	protein phosphatase PPM2	No	-0.258814	-0.024332	-0.01424	-0.167374	0.036567	0.07671	-0.026808	0.110254	-0.14856	-0.11516	-0.139492	-0.227869	-0.242109	-0.0739651	-0.241339	-0.163059	-0.126492	-0.502289	-0.425579	-0.213041	-0.239849	PF3D7_1138500	789	S	___1	FEEIPDDPNNSLDNT(0.002)ENS(0.002)EHMNT(0.003)NNNS(0.993)DQNEK	27	LDNTENSEHMNTNNNSDQNEKLKSEDQNNIN	PF11_0396
PF3D7_1357400		conserved Plasmodium protein, unknown function	No	-0.25886	-0.20295	-0.34799	-0.14614	-0.20889	-0.07908	-0.06128	1.50781	1.24895	1.38829	1.18534	1.60284	1.25485	1.48536	1.33922	1.45879	1.2499	1.18853	1.10945	1.54515	1.48387	PF3D7_1357400	632	S	___1	EEVDLTLAS(0.975)T(0.025)S(0.001)K	9	EKKNNSKEEVDLTLASTSKKEQIDILDIDEK	PF13_0307
PF3D7_1202600	NEMF	conserved protein, unknown function	No	-0.259075	-0.12668	-0.089369	-0.273976	-0.239352	-0.14678	0.005569	0.890745	0.63167	0.76573	0.63905	0.74736	0.657991	0.719906	0.44593	0.650141	0.410789	0.69043	0.54365	0.74123	0.746799	PF3D7_1202600	1592	S	___2	STTTYTS(1)EDEYNISSK	7	DISSELEKKSTTTYTSEDEYNISSKNSESSP	2277.t00026;MAL12P1.26;PFL0130c
PF3D7_1353300		conserved Plasmodium protein, unknown function	No	-0.25928	-0.19432	-0.1708	-0.27673	-0.33736	-0.18885	-0.03947	1.34128	1.082	1.22931	1.03499	1.26031	1.08951	1.2905	1.01377	1.27004	0.93268	1.27037	1.08152	1.2029	1.16343	PF3D7_1353300	575	S	___1	GTHTNIS(1)S(1)DDKK	7	NENGTSNIKGTHTNISSDDKKLKCSKHISKQ	PF13_0277
PF3D7_1354300		large subunit rRNA methyltransferase, putative	No	-0.259376	-0.05312	-0.13029	-0.53245	0.01468	-0.44094	-0.27809	-0.795734	-1.05511	-1.54219	-1.59531	-1.52906	-1.65935	-1.2594	-1.79185	-1.35885	-1.34417	-1.49485	-1.93579	-1.21074	-1.48883	PF3D7_1354300	665	T	___2	S(0.036)NS(0.337)DNDVDS(0.627)LET(0.865)T(0.135)QDIFK	12	DNKKSNSDNDVDSLETTQDIFKENKHIKSMV	PF13_0286
PF3D7_1210600		conserved Plasmodium protein, unknown function	No	-0.25938	0.15845	0.1164	-0.16307	-0.01259	0.022	0.17992	2.86312	2.60374	1.93331	2.09176	2.31608	2.43248	2.28036	2.11729	2.3049	2.29231	2.22135	2.24335	2.15012	2.33004	PF3D7_1210600	46	S	___1	DVCEQS(0.003)S(0.997)MHEK	7	FYYDISQTKDVCEQSSMHEKEENELNDNNVN	2277.t00107;MAL12P1.106;PFL0530c
PF3D7_0517300	SR1	serine/arginine-rich splicing factor 1	No	-0.25951	0.27686	-0.20178	0.104	-0.26801	-0.1232	-0.19001	-2.85875	-3.11826	-3.05699	-2.78013	-2.8461	-3.04788	-3.01554	-2.91154	-2.70404	-2.97205	-2.8631	-2.9863	-2.7335	-2.92351	PF3D7_0517300	20	S	___1	IYVGNLPS(0.19)HVS(0.659)S(0.15)R	11	ESVSRIYVGNLPSHVSSRDVENEFRKYGNIL	MAL5P1.173;PFE0865c
PF3D7_1453400		conserved Plasmodium protein, unknown function	No	-0.259573	-0.177592	0.01955	-0.068995	-0.06409	-0.15036	0.107832	0.701294	0.441721	0.385281	0.207689	0.184471	0.204021	0.225676	0.156681	0.380409	0.316319	0.343901	0.193541	0.158779	0.266611	PF3D7_1453400	319	T	___2	NDDIS(0.084)T(0.511)MPQS(0.339)DKS(0.545)DT(0.452)Y(0.07)NK	6	IKKKNATSTRNDDISTMPQSDKSDTYNKNNS	PF14_0507
PF3D7_0107500	NCR1	lipid/sterol:H+ symporter	No	-0.259674	-0.0130024	0.152531	-0.0427342	-0.0500698	0.11047	0.0434914	0.463064	0.20339	-0.0483894	-0.0613918	-0.17918	-0.0266495	0.00256538	-0.0401688	0.0566292	0.00655937	-0.28031	-0.16984	0.0106392	0.0541306	PF3D7_0107500	882	Y	___2	DGAIINNRPS(0.818)S(0.187)DEEY(0.994)KEEK	15	KDGAIINNRPSSDEEYKEEKDKNKINILNDV	MAL1P2.03;PFA0375c
PF3D7_1111500		acylphosphatase, putative	No	-0.25983	-0.16559	-0.26007	-0.28348	0.04494	-0.13839	0.20591	-1.2457	-1.50553	-1.33859	-1.50418	-1.21461	-1.47468	-1.31663	-1.60011	-1.5462	-1.50126	-1.28023	-1.41862	-1.63977	-1.43386	PF3D7_1111500	101	S	___1	NFLTNIGS(0.967)PS(0.016)S(0.016)K	8	KETLEKFKNFLTNIGSPSSKIHKCVISNEKV	PF11_0121
PF3D7_0303200		HAD superfamily protein, putative	No	-0.259855	0.183088	-0.075859	0.038376	-0.232992	-0.055462	0.162839	0.0506554	-0.2092	-0.249239	-0.0661507	0.36998	0.294121	0.149614	0.18799	0.277941	0.0449486	0.352741	0.297279	0.20266	0.365499	PF3D7_0303200	391	S	___1	FS(0.999)DPT(0.001)GLSQVKPSNEPK	2	NHDQIKETLKKDRKFSDPTGLSQVKPSNEPK	MAL3P1.12;PFC0150w
PF3D7_0212100		conserved Plasmodium protein, unknown function	No	-0.259885	-0.090801	-0.125301	-0.225504	-0.069151	-0.07432	-0.0398	0.973085	0.7132	0.7626	0.671799	0.769821	0.64452	0.643255	0.417751	0.75856	0.689409	0.798941	0.724621	0.73258	0.69278	PF3D7_0212100	781	S	___1	NVS(1)NNNNNDIHDK	3	NETYNFDGTLNNKNVSNNNNNDIHDKGVLNT	PF02_0113;PFB0540w
PF3D7_1011800	PREBP	PRE-binding protein	No	-0.25997	-0.25554	-0.28852	-0.75518	-0.49183	-0.14535	-0.10289	-1.85308	-2.11305	-1.47951	-1.73505	-1.42192	-1.71044	-1.5666	-2.32178	-1.40354	-1.89537	-1.38178	-1.52713	-1.59054	-1.69343	PF3D7_1011800	422	T	___1	QNVDIT(1)EADIIRK	6	DKIIKMKKEKQNVDITEADIIRKDYAIPTDT	PF10_0115
PF3D7_1004400		RNA-binding protein, putative	No	-0.26008	0.17934	0.03998	-0.07044	-0.15918	-0.06427	0.14322	3.54385	3.28377	3.03776	3.2171	3.55358	3.59356	3.34184	3.2714	3.28139	3.12221	3.31903	3.25476	3.11852	3.26174	PF3D7_1004400	5	S	___1	Y(0.003)S(0.996)VSRK	2	___________MGKYSVSRKGEYSAERRYHY	PF10_0047
PF3D7_1238500		conserved Plasmodium protein, unknown function	No	-0.26013	0.01364	-0.25292	-0.54274	-0.06867	-0.28454	-0.44108	-2.06657	-2.3267	-2.29126	-2.27762	-2.43192	-2.68484	-2.08673	-2.62947	-2.34761	-2.41628	-2.4722	-2.75674	-2.10213	-2.54321	PF3D7_1238500	207	S	___1	KDNCFIYNDDEDGKNS(0.972)IS(0.028)NIMCYK	16	KDNCFIYNDDEDGKNSISNIMCYKDDQVFTN	2277.t00373;MAL12P1.371;PFL1865w
PF3D7_1110400		RNA-binding protein, putative	No	-0.26021	-0.24355	-0.08211	-0.22183	-0.12142	0.42291	-0.17797	-2.77132	-3.03153	-2.86081	-3.10436	-2.96263	-3.04474	-2.76884	-2.99067	-2.78443	-2.90585	-3.32011	-2.8972	-2.8006	-2.97857	PF3D7_1110400	1045	S	___1	TTDETENNNVENNEANGDS(0.296)NANAAS(0.704)GK	25	VENNEANGDSNANAASGKSQKIDILIKPNLK	PF11_0111
PF3D7_1309700	VPS18	vacuolar protein sorting-associated protein 18, putative	No	-0.260263	-0.0230617	0.27227	0.001655	0.11722	0.03838	0.149189	0.507124	0.246861	0.0285797	0.00551796	-0.0146103	0.25766	0.144766	0.146421	0.0312099	0.14843	0.161871	0.200251	0.0712605	0.220449	PF3D7_1309700	1293	S	___1	QDNTNEQDNTNEQNS(1)VNEK	15	KQDNTNEQDNTNEQNSVNEKDIINSQDNLTS	PF13_0053
PF3D7_1448300		conserved Plasmodium protein, unknown function	No	-0.260265	-0.27013	-0.1668	-0.314166	-0.02807	-0.12243	-0.015169	0.416645	0.15638	0.42305	0.15292	0.228001	0.0612011	0.132256	-0.18191	0.23208	0.20401	0.18996	0.0675297	0.20463	0.189461	PF3D7_1448300	1634	S	___2	THNFICIIS(1)S(1)EEENGC	9	SNNKIQKTHNFICIISSEEENGC________	PF14_0461
PF3D7_1448300		conserved Plasmodium protein, unknown function	No	-0.260265	-0.27013	-0.1668	-0.314166	-0.02807	-0.12243	-0.015169	0.416645	0.15638	0.42305	0.15292	0.228001	0.0612011	0.132256	-0.18191	0.23208	0.20401	0.18996	0.0675297	0.20463	0.189461	PF3D7_1448300	1635	S	___2	THNFICIIS(1)S(1)EEENGC	10	NNKIQKTHNFICIISSEEENGC_________	PF14_0461
PF3D7_1427300		conserved Plasmodium protein, unknown function	No	-0.260374	-0.324543	-0.033458	-0.162785	0.084459	-0.136422	-0.126308	0.444374	0.184	0.535181	0.210638	0.31727	0.283812	0.373745	0.21096	0.2309	0.315359	0.365231	0.228809	0.428829	0.302521	PF3D7_1427300	999	S	___1	NLS(1)LHEDDNYNTLLNK	3	IDYKGFLKGNSKKNLSLHEDDNYNTLLNKLN	PF14_0252
PF3D7_1449400	MUS81	crossover junction endonuclease MUS81, putative	No	-0.260555	-0.122972	-0.093929	0.087406	0.001519	0.00236	0.083801	-0.115965	-0.37652	0.127031	0.00405884	-0.352221	-0.44615	-0.284235	-0.196829	-0.32836	-0.326841	-0.262709	-0.260349	-0.34753	-0.263729	PF3D7_1449400	414	S	___1	CLNVTYLS(0.967)IS(0.033)K	8	EKKENQERCLNVTYLSISKNNEIISHECLFK	PF14_0470
PF3D7_0529400		conserved Plasmodium protein, unknown function	No	-0.26067	-0.27493	0.27009	-0.10382	-0.04483	-0.45119	0.09937	-2.57928	-2.83995	-2.6624	-2.93733	-2.82282	-2.55273	-2.79321	-2.89703	-2.77304	-2.81787	-2.68864	-3.13983	-2.8144	-2.71503	PF3D7_0529400;PF3D7_0529400	907;907	S	___2	S(1)YQNSYPYETQNEK	1	LNSQYSDMEKHEDVRSYQNSYPYETQNEKGA	MAL5P1.291;PF3D7_0529400.1;PF3D7_0529400.2;PFE1465w
PF3D7_0529400		conserved Plasmodium protein, unknown function	No	-0.26067	-0.27493	0.27009	-0.10382	-0.04483	-0.45119	0.09937	-2.57928	-2.83995	-2.6624	-2.93733	-2.82282	-2.55273	-2.79321	-2.89703	-2.77304	-2.81787	-2.68864	-3.13983	-2.8144	-2.71503	PF3D7_0529400;PF3D7_0529400	908;908	Y	___2	HEDVRS(0.873)Y(0.598)QNS(0.383)Y(0.108)PY(0.018)ET(0.02)QNEK	7	NSQYSDMEKHEDVRSYQNSYPYETQNEKGAL	MAL5P1.291;PF3D7_0529400.1;PF3D7_0529400.2;PFE1465w
PF3D7_1223100	PKAr	cAMP-dependent protein kinase regulatory subunit	No	-0.26073	-0.11385	-0.20037	-0.04086	-0.10196	-0.07857	-0.05368	1.37356	1.11283	1.14367	1.02982	1.29713	1.09676	1.26678	1.22592	1.33448	1.23252	1.2757	1.19713	1.31642	1.26274	PF3D7_1223100	114	S	___1	NILNDDGS(1)S(1)DGNDT(1)DVHSMFDRK	9	LMTLNKKNILNDDGSSDGNDTDVHSMFDRKE	2277.t00222;MAL12P1.222;PFL1110c
PF3D7_1468100		conserved Plasmodium protein, unknown function	No	-0.26087	-0.24696	-0.11501	-0.23885	-0.09934	-0.17124	-0.02852	3.21576	2.95489	3.09238	2.84542	3.03773	2.92272	3.03221	2.79336	3.06826	2.96892	2.99335	2.82211	3.07186	3.04334	PF3D7_1468100	1974	S	___2	FEEALEYGIS(1)QES(0.89)S(0.11)RK	10	EMHKIKFEEALEYGISQESSRKNSMKYKEED	PF14_0649
PF3D7_0303200		HAD superfamily protein, putative	No	-0.26103	-0.12984	0.03525	0.41576	-0.11707	-0.13826	-0.10456	-3.0379	-3.29893	-3.45131	-3.58115	-3.37618	-3.34093	-4.02979	-3.61403	-3.60471	-3.72178	-3.53092	-3.66918	-3.751	-3.85556	PF3D7_0303200	106	S	___2	TYEDVEEDLET(0.013)S(0.987)PLSSPR	12	FVEKTYEDVEEDLETSPLSSPRNEYYYLYDD	MAL3P1.12;PFC0150w
PF3D7_0408500	FEN1	flap endonuclease 1	No	-0.26111	-0.13878	-0.28734	-0.63538	-0.26468	-0.27255	0.04174	1.64018	1.37907	1.494	1.35522	1.81109	1.52375	2.01772	1.38234	1.99039	1.72571	1.84279	1.57024	2.01338	2.05512	PF3D7_0408500	503	S	___1	SLDNFSSNLFDS(1)DKES(0.999)ES(0.001)GNIIK	12	DEKKSLDNFSSNLFDSDKESESGNIIKNEKQ	MAL4P2.21;PFD0420c
PF3D7_1239800		conserved Plasmodium protein, unknown function	No	-0.261125	-0.014203	-0.36075	-0.357593	-0.06662	-0.15056	-0.23201	-0.680485	-0.94161	-0.753429	-0.767632	-0.638109	-0.998859	-0.535616	-0.893209	-0.74456	-0.81118	-0.65877	-0.80933	-0.8158	-1.04781	PF3D7_1239800	3483	S	___1	LKEIYGDQFS(1)INK	10	EREIEKLKEIYGDQFSINKNSYISNSNNNDN	2277.t00386;MAL12P1.384;PFL1930w
PF3D7_0504800		conserved Plasmodium protein, unknown function	No	-0.26124	-0.19434	0.02169	0.05559	-0.64454	0.32698	-0.34535	-2.37204	-2.63328	-2.40323	-2.59757	-2.60302	-2.58133	-2.91467	-2.85908	-2.77003	-3.41457	-3.17026	-2.84328	-2.64273	-2.98808	PF3D7_0504800	559	S	___1	LYYMLNNNS(0.981)LENLNY(0.016)T(0.003)VIEK	9	QLLYEDKLYYMLNNNSLENLNYTVIEKYSSN	MAL5P1.48;PFE0235c;PFE0240c
PF3D7_0812500		RNA-binding protein, putative	No	-0.26131	0.02956	-0.03349	-0.41578	-0.15985	-0.17935	-0.06467	3.106	2.84469	2.8317	2.86126	3.05015	3.01666	3.24199	2.82621	3.28152	3.12167	3.38963	3.21028	3.27713	3.21246	PF3D7_0812500	550	S	___2	RS(1)ES(0.999)NS(0.001)TFK	2	ISDYEKEKNTKNEKRSESNSTFKVSSRRSNR	PF08_0086
PF3D7_1110400		RNA-binding protein, putative	No	-0.26137	-0.23653	-0.09555	-0.37056	0.09453	-0.09141	-0.13977	2.08847	1.8271	1.46571	1.22918	1.22374	1.12819	1.43406	1.0635	1.44073	1.53526	0.845181	0.753771	1.52888	1.38911	PF3D7_1110400	1284	S	___2	GGS(0.005)S(0.995)YDYNNRK	4	GTDDSKKEENNRGGSSYDYNNRKHRTYDKHS	PF11_0111
PF3D7_1248700		conserved Plasmodium protein, unknown function	No	-0.261374	-0.121802	-0.190199	-0.348154	0.020659	0.19307	-0.173329	-0.211685	-0.473059	-0.46273	-0.584532	-0.46847	-0.658669	-0.442724	-0.790878	-0.61232	-0.591661	-0.662949	-0.469879	-0.41814	-0.591469	PF3D7_1248700	259	S	___2	NQINEMEIISNS(1)VEENHDTHSK	12	NIKKNQINEMEIISNSVEENHDTHSKGDKEN	2277.t00467;MAL12P1.466;PFL2335w
PF3D7_0904900	CuTP	copper-transporting ATPase	Yes	-0.26138	-0.07826	-0.18258	-0.30297	-0.1315	-0.09818	-0.01088	2.94687	2.68549	2.66434	2.58608	2.61646	2.43388	2.69868	2.39571	2.62181	2.49031	2.45601	2.35783	2.72666	2.71578	PF3D7_0904900	287	S	___1	VEES(1)EGVDENRK	4	YDINYYPNQVEKVEESEGVDENRKSSKFSVL	PFI0240c
PF3D7_0522400		conserved Plasmodium protein, unknown function	No	-0.26158	0.07473	0.14698	0.038416	0.11578	-0.131351	0.354629	-1.36283	-1.62441	-1.23352	-1.15879	-1.04821	-0.90123	-0.929926	-0.89151	-0.95916	-0.84338	-0.528519	-0.65987	-0.919559	-0.56493	PF3D7_0522400	4911	S	___1	LS(0.999)QT(0.001)LLLSNK	2	KKIKTTIQKFFTRKLSQTLLLSNKKKEKKKQ	MAL5P1.224;PFE1120w
PF3D7_1442900	ARFGEF	protein transport protein SEC7, putative	No	-0.261645	0.018928	0.089771	-0.227085	-0.050401	0.194469	0.097462	-0.133785	-0.39543	-0.494909	-0.475981	-0.61639	-0.526619	-0.341515	-0.5686	-0.48123	-0.531631	-0.476099	-0.28163	-0.590691	-0.493229	PF3D7_1442900	742	S	___1	NDIYS(0.991)DT(0.009)YNK	5	GYINQLIIEFKNDIYSDTYNKVFVSRKRKRG	PF14_0407
PF3D7_0726500		ubiquitin carboxyl-terminal hydrolase, putative	No	-0.26165	-0.127852	-0.01932	-0.383126	-0.060159	-0.006871	-0.010248	1.20524	0.94359	0.844971	0.717119	0.985451	0.966131	0.706326	0.3232	0.876869	0.81671	0.871321	0.86445	0.759079	0.748831	PF3D7_0726500	1348	S	___1	DIS(1)NDASNK	3	NEPTHDKIKTCEKDISNDASNKKSPTNNNKN	MAL7P1.147
PF3D7_1138700	KIC5	conserved Plasmodium protein, unknown function	No	-0.26171	0.047348	-0.10616	-0.19712	-0.318921	-0.15032	0.05365	1.28308	1.02137	0.77281	0.820158	1.18722	1.08106	1.19757	1.00045	1.28679	0.967869	1.34147	1.19115	1.26133	1.31498	PF3D7_1138700	1362	S	___1	DTEETSNIILS(1)DGYINDK	11	DSYNKDTEETSNIILSDGYINDKKCLLKLNN	PF11_0398
PF3D7_1434600	METAP2	methionine aminopeptidase 2	No	-0.26175	-0.32176	-0.21296	-0.30947	-0.53243	-0.1462	-0.19373	-1.2872	-1.54895	-1.43236	-1.75412	-1.39697	-1.60993	-1.55821	-1.86768	-1.30355	-1.83598	-1.55614	-1.70234	-1.56436	-1.75809	PF3D7_1434600	250	S	___1	EHVLEEQDNS(0.181)S(0.819)IR	11	KIILKEHVLEEQDNSSIRLLKNWPQLEKTYQ	PF14_0327
PF3D7_1464500		conserved Plasmodium membrane protein, unknown function	No	-0.261803	-0.081152	-0.200579	-0.017324	-0.498051	0.04167	0.03792	-0.431036	-0.692839	-0.668579	-0.749731	-0.56139	-0.761969	-0.578705	-0.596029	-0.32473	-0.822781	-0.48074	-0.43907	-0.5368	-0.49888	PF3D7_1464500	1238	S	___1	VLS(0.991)GS(0.009)MESNLLNK	3	DGINKKCLYRYEKVLSGSMESNLLNKNDEKE	PF14_0613
PF3D7_1450400		zinc finger protein, putative	No	-0.26185	0.12537	-0.1381	-0.68634	-0.05715	0.02899	-0.04203	-1.17056	-1.43241	-1.94628	-1.82091	-1.47882	-1.61692	-1.59175	-2.27809	-1.05785	-1.115	-1.5744	-1.54541	-1.16131	-1.20334	PF3D7_1450400	203	S	___2	SNVS(0.979)S(0.666)S(0.148)T(0.181)S(0.026)DYTFR	4	TSTSNTQRSYYRSNVSSSTSDYTFRDNNYNN	PF14_0479
PF3D7_1450400		zinc finger protein, putative	No	-0.26185	0.12537	-0.1381	-0.68634	-0.05715	0.02899	-0.04203	-1.17056	-1.43241	-1.94628	-1.82091	-1.47882	-1.61692	-1.59175	-2.27809	-1.05785	-1.115	-1.5744	-1.54541	-1.16131	-1.20334	PF3D7_1450400	204	S	___2	SNVS(0.979)S(0.666)S(0.148)T(0.181)S(0.026)DYTFR	5	STSNTQRSYYRSNVSSSTSDYTFRDNNYNND	PF14_0479
PF3D7_1427300		conserved Plasmodium protein, unknown function	No	-0.26197	-0.0633	-0.27349	-0.12483	-0.0852	-0.14156	-0.15448	2.35252	2.09055	2.17528	2.11198	2.24259	1.9691	2.17005	2.04522	2.02969	1.94449	2.04858	1.90702	2.15495	2.00047	PF3D7_1427300	1063	S	___1	IGS(1)NENIGNK	3	NHMNTNYGSNIKKIGSNENIGNKNVFPSLKY	PF14_0252
PF3D7_0705400	MCM7	DNA replication licensing factor MCM7	No	-0.262	-0.20192	-0.01302	-0.28991	-0.13818	-0.16134	0.10399	-1.79256	-2.05456	-1.76147	-1.96339	-1.91819	-1.93121	-1.92381	-2.21372	-2.18475	-2.32293	-1.92934	-2.09068	-1.92971	-1.82572	PF3D7_0705400	150	S	___2	INNEDNS(0.604)GY(0.002)S(0.342)T(0.052)DESEKEAFNNLFR	7	KIKKRNLRRINNEDNSGYSTDESEKEAFNNL	PF07_0023
PF3D7_0617100		AP-2 complex subunit alpha, putative	No	-0.2622	0.25876	0.10306	0.21956	-0.14383	-0.00425	0.13944	-2.64737	-2.90957	-3.32842	-3.06966	-2.362	-2.25894	-2.78985	-2.57029	-2.53744	-2.68127	-1.55094	-1.55519	-2.71583	-2.57639	PF3D7_0617100	910	S	___2	HNDEDYNDT(0.015)NS(0.832)DYS(0.154)HNK	11	GKHNKHNDEDYNDTNSDYSHNKVSSHSSCNS	2270.t00059;MAL6P1.255;PFF0830w
PF3D7_0617100		AP-2 complex subunit alpha, putative	No	-0.2622	0.25876	0.10306	0.21956	-0.14383	-0.00425	0.13944	-2.64737	-2.90957	-3.32842	-3.06966	-2.362	-2.25894	-2.78985	-2.57029	-2.53744	-2.68127	-1.55094	-1.55519	-2.71583	-2.57639	PF3D7_0617100	908	T	___2	HNDEDY(0.004)NDT(0.814)NS(0.546)DY(0.183)S(0.453)HNK	9	KSGKHNKHNDEDYNDTNSDYSHNKVSSHSSC	2270.t00059;MAL6P1.255;PFF0830w
PF3D7_0824400	NT2	nucleoside transporter 2	No	-0.262205	-0.032162	-0.296881	-0.04992	-0.19723	-0.05335	0.04459	-0.809795	-1.072	-0.92119	-0.953352	-0.933199	-1.23008	-1.07289	-1.12281	-1.29345	-1.49068	-1.37468	-1.42803	-1.07397	-1.02938	PF3D7_0824400	340	T	___2	S(0.007)S(0.013)S(0.962)NNT(0.13)NNMT(0.875)S(0.015)NEIGDHK	10	NSVGIKSSSNNTNNMTSNEIGDHKILQESHS	MAL8P1.32
PF3D7_1468100		conserved Plasmodium protein, unknown function	No	-0.262365	-0.366511	-0.22743	-0.303664	-0.066101	-0.155069	-0.31346	0.000425339	-0.26194	-0.0361404	-0.402651	-0.284569	-0.511999	-0.250465	-0.554129	-0.17639	-0.242491	-0.57926	-0.734329	-0.11911	-0.43257	PF3D7_1468100	2184	S	___1	NVDS(0.976)S(0.013)T(0.014)DS(0.997)KNNDSEKTR	4	VKNEKNLSKKKKNVDSSTDSKNNDSEKTRQG	PF14_0649
PF3D7_1241200		conserved Plasmodium protein, unknown function	No	-0.26258	-0.05545	-0.13594	-0.15125	-0.14171	-0.12324	0.09487	1.92979	1.66721	1.70417	1.64872	1.90434	1.7684	1.97095	1.8197	1.88236	1.74065	1.77687	1.65363	1.73342	1.82829	PF3D7_1241200	1660	S	___1	KDLS(1)PK	4	YEFWCTFLTVNKKDLSPKKAYDDDNYNSIFM	2277.t00396;MAL12P1.394;PFL1980c
PF3D7_0615500	CRK5	cdc2-related protein kinase 5	No	-0.262644	-0.108322	0.08102	-0.058294	-0.13158	-0.1264	-0.047578	-0.257986	-0.52063	-0.536169	-0.644491	-0.57748	-0.49646	-0.679255	-0.737549	-0.720051	-0.851631	-0.694229	-0.820629	-0.560181	-0.607759	PF3D7_0615500	677	T	___1	NLSIPDFS(0.214)T(0.782)PDKS(0.004)IQK	9	NKIRMKRNLSIPDFSTPDKSIQKQKKIKAAT	2270.t00045;MAL6P1.271;PFF0750w
PF3D7_1336200		conserved Plasmodium protein, unknown function	No	-0.26265	-0.22405	-0.22302	0.03147	0.03065	-0.20179	-0.12043	-1.55865	-1.8213	-1.74014	-1.96419	-1.69147	-1.91449	-1.95903	-1.92756	-1.75346	-1.72281	-1.73412	-1.93591	-1.71855	-1.83898	PF3D7_1336200	252	S	___1	HDRY(0.001)ENT(0.999)S(0.999)DDEDINIEK	8	NDLNDRWKHDRYENTSDDEDINIEKAYENSK	MAL13P1.180
PF3D7_1316100	IPK2	inositol polyphosphate kinase, putative	No	-0.26267	-0.03019	-0.33288	-0.26797	0.13123	0.14202	-0.15125	-1.24919	-1.51186	-1.40426	-1.43445	-1.40394	-1.73682	-1.24145	-1.50942	-1.43605	-1.30482	-1.813	-1.67098	-1.30079	-1.45204	PF3D7_1316100	1011	S	___1	VPQPCS(1)DDDNIKNNVQQGEDK	6	IDQQVKDQEKVPQPCSDDDNIKNNVQQGEDK	PF13_0089
PF3D7_1132200	TCP1	T-complex protein 1 subunit alpha	No	-0.262724	0.339468	0.334821	0.269347	0.120228	0.61067	0.30938	-0.424055	-0.686779	-0.976349	-0.636881	-1.09464	-0.759819	-0.926886	-0.657539	-0.868099	-0.747871	-1.15468	-0.54401	-1.18569	-0.87631	PF3D7_1132200	2	S	___1	S(0.907)LS(0.093)IYGNR	1	______________MSLSIYGNRESGQDVRT	PF11_0331
PF3D7_0529400		conserved Plasmodium protein, unknown function	No	-0.26273	-0.21976	-0.2146	-0.24544	-0.03336	-0.08449	0.05831	2.84863	2.5859	2.45885	2.23909	2.45617	2.24157	2.35352	2.10808	2.41779	2.38443	1.97828	1.89379	2.32641	2.38472	PF3D7_0529400	943	S	___1	KS(1)VEDSR	2	LPAENKKQVKKKKKKSVEDSRKSLVDMYSSA	MAL5P1.291;PF3D7_0529400.1;PF3D7_0529400.2;PFE1465w
PF3D7_0415200		conserved Plasmodium protein, unknown function	No	-0.26275	-0.207602	-0.19538	-0.068304	0.06772	-0.02586	-0.177408	1.00366	0.74091	0.919531	0.711929	0.77891	0.58353	0.711426	0.643122	0.54365	0.61137	0.62361	0.59775	0.727669	0.550261	PF3D7_0415200	517	S	___1	S(0.002)AS(0.998)NNIHNGK	3	DDDKMINSTDHRKSASNNIHNGKRNTFHLFN	MAL4P1.142;PFD0735c
PF3D7_1316600	CCT	choline-phosphate cytidylyltransferase	No	-0.262764	-0.127762	-0.147871	-0.042225	-0.171322	-0.29871	-0.192219	0.634054	0.37129	0.713701	0.585939	0.750591	0.60272	0.606865	0.56464	0.82855	0.657228	0.759991	0.461281	0.746809	0.55459	PF3D7_1316600	332	S	___1	SLSSTFNNIDEYYYS(1)ADEEDTRDNSFYR	15	KSLSSTFNNIDEYYYSADEEDTRDNSFYRVI	MAL13P1.86;PF13_0092
PF3D7_0208100		conserved Plasmodium protein, unknown function	No	-0.262835	-0.191832	-0.182148	-0.303884	-0.11294	-0.10116	-0.15177	-0.0338554	-0.29669	-0.0457401	-0.237572	0.00807953	-0.174068	-0.0301456	-0.33403	-0.0312901	-0.14423	-0.173189	-0.274349	-0.0100899	-0.16186	PF3D7_0208100	1169	T	___1	FYY(0.004)NT(0.996)DDDT(1)DIINAIKK	9	NFNENYKFYYNTDDDTDIINAIKKKNVKNKK	PF02_0077;PF3D7_0208100.1;PF3D7_0208100.2;PFB0365w
PF3D7_1419000		conserved Plasmodium protein, unknown function	No	-0.262895	0.0840588	-0.27202	0.118706	0.0701487	-0.10139	-0.0862294	0.0954552	-0.16744	-0.0482693	0.0357895	0.11231	-0.15971	0.0102959	0.129002	-0.1255	-0.0553513	-0.0888386	-0.190229	0.0104504	-0.075779	PF3D7_1419000	749	T	___1	STPILNHSNLT(1)PSNGLSYFNK	11	SSFPKSTPILNHSNLTPSNGLSYFNKNEENV	PF14_0184
PF3D7_1367100	SNP1	U1 small nuclear ribonucleoprotein, putative	No	-0.262995	-0.0478632	-0.0560399	-0.246233	-0.014811	0.00458	-0.066271	0.0669956	-0.195999	-0.0552788	-0.103142	0.0581303	0.00209045	0.135164	-0.111069	-0.19203	-0.206841	-0.187569	-0.182989	-0.25157	-0.317841	PF3D7_1367100	249	S	___1	NNDDDEDDGIS(0.915)S(0.871)T(0.211)MRDY(0.003)K	12	YNERNNDDDEDDGISSTMRDYKHHRSDDHRR	MAL13P1.338
PF3D7_1406200	SPT6	conserved Plasmodium protein, unknown function	No	-0.26317	-0.09796	-0.14256	-0.24752	-0.16841	-0.30356	-0.14054	1.87189	1.60872	1.74863	1.65067	1.82944	1.68688	1.98185	1.73433	1.95114	1.78273	2.02407	1.72051	2.04544	1.9049	PF3D7_1406200	1771	S	___2	TDLFHSTYS(1)S(1)DEYNSEVQNDRK	10	VKYSNKTDLFHSTYSSDEYNSEVQNDRKNES	PF14_0059
PF3D7_0610900	SPT5	transcription elongation factor SPT5, putative	No	-0.263195	0.0728874	0.03558	-0.445015	-0.15588	-0.183359	-0.150699	0.378345	0.11515	-0.0293388	0.0435486	0.12722	0.1628	0.172886	-0.272129	0.1364	-0.0194798	0.22216	0.0388012	0.31299	0.162291	PF3D7_0610900	231	T	___2	EVKEDDILT(1)DGET(1)LT(1)DGEILGDDYSDERR	13	NEKEVKEDDILTDGETLTDGEILGDDYSDER	2270.t00205;MAL6P1.111;PFF0535c
PF3D7_0530000		conserved Plasmodium protein, unknown function	No	-0.2632	0.03159	-0.05201	-0.16848	-0.0449	0.02675	0.06007	2.13849	1.87529	1.67546	1.70705	1.79208	1.74007	1.76044	1.59196	1.74464	1.69974	1.72711	1.75386	1.75717	1.81724	PF3D7_0530000	88	S	___1	NS(1)EEES(1)IENDK	2	DQNEEEQNDEPTNKNSEEESIENDK______	MAL5P1.297;PFE1500c
PF3D7_0617200		conserved Plasmodium protein, unknown function	No	-0.263219	-0.254581	-0.21452	-0.492464	-0.10745	0.0853076	-0.219408	1.25187	0.988651	0.82789	0.573309	0.63299	0.41847	0.559746	0.0672817	0.81015	0.7027	0.0986614	0.183969	0.816469	0.597061	PF3D7_0617200	79	S	___1	S(1)ILDDIEK	1	DCFQSDIDKLENERRSILDDIEKKQKHKKEL	2270.t00061;MAL6P1.254;PFF0835w
PF3D7_1468100		conserved Plasmodium protein, unknown function	No	-0.263244	-0.210972	-0.28025	-0.191553	-0.081072	-0.11684	-0.14836	0.454124	0.19088	0.239281	0.0283089	0.0749702	-0.20528	0.0518742	-0.139679	0.235781	0.154709	-0.0263195	-0.14316	0.251139	0.102779	PF3D7_1468100	2185	S	___1	KNVDS(0.618)S(0.693)T(0.693)DS(0.993)KNNDS(0.003)EK	6	KNEKNLSKKKKNVDSSTDSKNNDSEKTRQGS	PF14_0649
PF3D7_1224000	GCH1	GTP cyclohydrolase I	No	-0.263299	-0.130972	0.008051	-0.305714	-0.162121	0.006681	-0.098078	1.12691	0.863611	0.83745	0.706478	0.90761	0.915661	0.970295	0.664581	1.03443	0.872309	0.94319	0.949871	0.931599	0.833521	PF3D7_1224000	160	S	___1	EGNKS(1)NDIEK	5	EYFNETKEENKEGNKSNDIEKINCMKVKKKT	2277.t00231;MAL12P1.231;PFL1155w
PF3D7_0709400		Cg7 protein	No	-0.26332	-0.21881	-0.14149	-0.401629	0.00814	-0.073752	-0.0416	1.58306	1.31974	1.43782	1.21901	1.19487	1.05338	1.1911	0.789471	1.20771	1.21585	0.800461	0.726709	1.10277	1.06117	PF3D7_0709400	964	S	___1	NELNES(1)VIKENDELRDNYK	6	LYTFKERLKKNELNESVIKENDELRDNYKKL	PF07_0038
PF3D7_0219600	RFC1	replication factor C subunit 1, putative	No	-0.26332	-0.08445	-0.09762	-0.0418	-0.29689	-0.12223	0.01347	1.65005	1.38673	1.53585	1.4514	1.80945	1.71183	1.53005	1.48825	1.82214	1.52525	1.73716	1.61493	1.71103	1.7245	PF3D7_0219600	180	T	___2	ESEQYEIS(0.129)S(0.873)ENDT(0.752)VS(0.137)S(0.109)KK	13	RERESEQYEISSENDTVSSKKNVLISPAKKQ	PF02_0183;PFB0895c
PF3D7_0412000		conserved Plasmodium protein, unknown function	No	-0.263355	-0.223322	-0.61895	-0.084102	-0.046221	0.201479	-0.149488	-0.0168152	-0.28017	-0.0906792	-0.314001	-0.0391197	-0.65807	-0.295586	-0.379688	-0.339149	-0.38537	-0.61587	-0.414391	-0.353651	-0.503139	PF3D7_0412000	28	S	___1	DININDS(1)IHNEDSNIK	7	MNVLQNEMKDININDSIHNEDSNIKHNIYNN	MAL4P2.52;PFD0595w
PF3D7_1417600		conserved Plasmodium protein, unknown function	No	-0.263379	-0.181832	-0.096691	-0.151776	-0.109551	-0.168371	-0.08292	1.05095	0.787571	1.13785	0.956018	0.860861	0.76417	0.799706	0.64793	0.856211	0.74666	0.874611	0.70624	0.96459	0.88167	PF3D7_1417600	2732	S	___2	MFS(1)S(1)ENDELYKK	3	NYDPVKIETSFLKMFSSENDELYKKNILNNN	PF14_0175
PF3D7_1417600		conserved Plasmodium protein, unknown function	No	-0.263379	-0.181832	-0.096691	-0.151776	-0.109551	-0.168371	-0.08292	1.05095	0.787571	1.13785	0.956018	0.860861	0.76417	0.799706	0.64793	0.856211	0.74666	0.874611	0.70624	0.96459	0.88167	PF3D7_1417600	2733	S	___2	MFS(1)S(1)ENDELYKK	4	YDPVKIETSFLKMFSSENDELYKKNILNNNN	PF14_0175
PF3D7_1239200	ApiAP2	AP2 domain transcription factor, putative	No	-0.263406	-0.042412	-0.30387	-0.72019	-0.00201	-0.00455	-0.23324	-0.828094	-1.0915	-0.930719	-0.973131	-1.05364	-1.35751	-1.19238	-1.91257	-1.30634	-1.30835	-1.27861	-1.28316	-0.83721	-1.07045	PF3D7_1239200	1988	S	___1	S(1)GPLDNSQNVSQSNVHTYGTAK	1	FLVNRTNSLNIKRVRSGPLDNSQNVSQSNVH	2277.t00380;MAL12P1.378;PFL1900w
PF3D7_1410300		WD repeat-containing protein, putative	No	-0.2636	-0.04831	0.11028	-0.35052	0.07168	0.24398	-0.33009	2.51747	2.25387	2.19414	2.14583	2.21822	2.3285	2.61027	2.25975	2.25403	2.32571	1.53047	1.77445	2.60801	2.27792	PF3D7_1410300	1706	Y	___2	ENHLS(0.01)GIINNT(0.011)IDMEMNY(0.168)MT(0.18)Y(0.688)Y(0.943)KGHMNK	21	GIINNTIDMEMNYMTYYKGHMNKLKKDKRRS	PF14_0101
PF3D7_1032100	DCP1	mRNA-decapping enzyme subunit 1, putative	No	-0.2636	-0.00326	0.30548	-0.12327	0.00236	-0.0835	0.00337	-1.99291	-2.25651	-1.80426	-1.80752	-1.53919	-1.23371	-1.36958	-1.49285	-1.35251	-1.35015	-0.73349	-0.81699	-1.1711	-1.16773	PF3D7_1032100	765	S	___1	GLS(1)MVHDK	3	DEKAGRKLLYLIKGLSMVHDKNTEQNIMLND	PF10_0314
PF3D7_0310500	DHX57	ATP-dependent RNA helicase DHX57, putative	No	-0.263645	0.100599	-0.0683689	0.0986956	-0.19389	-0.260141	0.211891	-0.739305	-1.00295	-0.17988	-0.0792809	0.0146904	-0.0536785	-0.152294	-0.0535984	-0.201851	-0.395741	0.436241	0.1761	-0.35099	-0.139099	PF3D7_0310500	1739	S	___1	NDIHRDNINDYS(1)LNDQEDQQYNK	12	NVSKNDIHRDNINDYSLNDQEDQQYNKGYYY	MAL3P4.25;PFC0440c
PF3D7_1131800		oxysterol-binding protein, putative	No	-0.26373	-0.02149	-0.125431	-0.195995	-0.15718	-0.02838	-0.209909	-1.17285	-1.43658	-1.1491	-1.17059	-0.984829	-1.11026	-0.913445	-1.10944	-0.89431	-1.05149	-1.16676	-1.19514	-0.849001	-1.05891	PF3D7_1131800	805	T	___2	RNT(0.994)VS(0.048)T(0.957)EDDIALGDVR	3	KTILNNKNINETKRNTVSTEDDIALGDVRDG	PF11_0327
PF3D7_0310800		conserved Plasmodium protein, unknown function	No	-0.263756	-0.286651	-0.18158	-0.276635	-0.17189	-0.12019	-0.085329	-0.801414	-1.06517	-0.62764	-0.914291	-0.693859	-0.875439	-0.886925	-1.16356	-0.83284	-1.00473	-0.768709	-0.888899	-0.73806	-0.823389	PF3D7_0310800	96	S	___2	YVQLASTY(0.006)LS(0.681)AS(0.681)DEY(0.624)EQY(0.007)ELNKI	10	KRNAPKYVQLASTYLSASDEYEQYELNKI__	MAL3P4.23;PFC0450w
PF3D7_0202000	KAHRP	knob-associated histidine-rich protein	Yes	-0.26393	-0.196	0.18192	-0.281	-0.34911	-0.20401	-0.2647	7.59246	7.32853	6.98328	6.78728	4.45266	4.63458	7.40138	7.12038	7.45667	7.10756	6.96942	6.76541	7.49054	7.22584	PF3D7_0202000	345	S	___1	YSS(1)FSSVNK	3	PYGVPHGAAHGSRYSSFSSVNKYGKHGDEKH	PF02_0020;PFB0100c
PF3D7_1457300		conserved Plasmodium protein, unknown function	No	-0.26395	-0.03513	-0.19852	-0.08402	-0.03769	0.01895	-0.03851	-1.72448	-1.98843	-1.87037	-1.9055	-1.60432	-1.80284	-1.70271	-1.78673	-1.69633	-1.73402	-1.61662	-1.59767	-1.83764	-1.87615	PF3D7_1457300	235	T	___1	HTLHEEET(1)GEQK	8	KEKELLMKHTLHEEETGEQKQVTNVKEYYAD	PF14_0546
PF3D7_1241200		conserved Plasmodium protein, unknown function	No	-0.26397	-0.03516	-0.11404	-0.10985	-0.08062	-0.04283	0.02148	3.11057	2.8466	2.68235	2.64719	2.82886	2.71482	2.77555	2.6657	2.83443	2.75381	2.68775	2.64492	2.72542	2.7469	PF3D7_1241200	1305	S	___1	S(1)VENFLNKK	1	DTNNIKKEREREKRKSVENFLNKKKFLKSYM	2277.t00396;MAL12P1.394;PFL1980c
PF3D7_1451200		conserved Plasmodium protein, unknown function	No	-0.264004	0.120348	-0.399169	-0.011673	-0.04558	-0.116991	-0.28266	-0.638895	-0.902899	-0.83815	-0.717802	-0.821301	-1.22047	-0.828846	-0.840519	-0.92762	-0.9732	-0.871429	-0.98842	-0.58946	-0.87212	PF3D7_1451200	991	S	___1	SEVET(0.026)DGS(0.974)NAFGR	8	HLIKKTLKSEVETDGSNAFGRRYENISERTL	PF14_0487
PF3D7_1205600		conserved Plasmodium protein, unknown function	No	-0.26411	0.08056	0.11846	-0.27773	-0.09985	-0.24127	-0.13603	-1.39825	-1.66236	-1.43255	-1.35199	-1.19935	-1.08089	-1.24965	-1.52738	-1.47829	-1.57814	-1.10855	-1.34982	-1.34441	-1.48044	PF3D7_1205600	12	S	___2	S(0.001)EEEVIANDS(0.967)S(0.969)NT(0.969)NVDS(0.094)DVDEQRELLETR	11	____MSEEEVIANDSSNTNVDSDVDEQRELL	2277.t00057;MAL12P1.56;PFL0280c
PF3D7_1317100	MCM4	DNA replication licensing factor MCM4	No	-0.264124	-0.009783	-0.2323	0.0111065	0.0454694	-0.054739	-0.319001	0.197054	-0.06707	0.168501	0.158718	-0.0683594	-0.300659	-0.0390549	-0.0279484	-0.11862	-0.0731506	-0.187	-0.241739	0.119761	-0.19924	PF3D7_1317100	72	S	___1	YLNQS(1)NAGS(1)QFIK	9	SMLNESRYLNQSNAGSQFIKYGHTPLAIRRI	PF13_0095
PF3D7_1133100		conserved Plasmodium protein, unknown function	No	-0.26414	0.00265	0.14944	-0.04729	-0.12832	0.07093	0.09713	2.00019	1.73605	1.33237	1.33502	1.32412	1.47356	1.45309	1.4058	1.56618	1.43786	1.4318	1.50273	1.43232	1.52945	PF3D7_1133100	290	S	___1	EYS(1)HDDEMYNDEKNVDK	3	LDDSDDEIYDNQKEYSHDDEMYNDEKNVDKA	PF11_0341
PF3D7_0310800		conserved Plasmodium protein, unknown function	No	-0.26419	-0.36657	-0.112679	-0.13961	-0.16599	-0.03949	-0.131289	-1.05069	-1.31488	-0.73012	-1.09669	-0.87458	-0.987259	-1.11716	-1.25677	-0.95175	-1.11774	-0.913179	-0.952669	-0.820711	-0.952	PF3D7_0310800	98	S	___2	YVQLASTY(0.006)LS(0.681)AS(0.681)DEY(0.624)EQY(0.007)ELNKI	12	NAPKYVQLASTYLSASDEYEQYELNKI____	MAL3P4.23;PFC0450w
PF3D7_0310800		conserved Plasmodium protein, unknown function	No	-0.26419	-0.36657	-0.112679	-0.13961	-0.16599	-0.03949	-0.131289	-1.05069	-1.31488	-0.73012	-1.09669	-0.87458	-0.987259	-1.11716	-1.25677	-0.95175	-1.11774	-0.913179	-0.952669	-0.820711	-0.952	PF3D7_0310800	101	Y	___2	YVQLAS(0.073)T(0.369)Y(0.023)LS(0.414)AS(0.515)DEY(0.596)EQY(0.009)ELNKI	15	KYVQLASTYLSASDEYEQYELNKI_______	MAL3P4.23;PFC0450w
PF3D7_0614300	MFR1	major facilitator superfamily-related transporter, putative	No	-0.264219	-0.193743	-0.089559	-0.167694	0.032098	-0.00931	-0.038259	1.12076	0.856541	0.757021	0.563278	0.728361	0.638802	0.802864	0.63517	0.65107	0.683168	0.490391	0.481081	0.676239	0.63798	PF3D7_0614300	560	S	___1	AYGNDELYLNPAQRS(0.994)Y(0.012)S(0.994)KDK	17	YGNDELYLNPAQRSYSKDKRDKFLEIEIENS	2270.t00033;MAL6P1.283;PFF0690c
PF3D7_0903500	NUP138	conserved Plasmodium protein, unknown function	No	-0.26423	-0.05576	-0.26389	-0.08482	-0.35045	-0.05873	-0.17377	-2.66778	-2.93201	-2.92292	-2.97868	-2.86772	-3.13161	-3.19279	-3.27761	-2.65153	-3.00198	-2.86333	-2.92206	-2.83969	-3.01346	PF3D7_0903500	1333	S	___1	LS(0.5)DRMS(0.5)NLEEIIDSLQNAHK	6	LHLDIEHFEKLSDRMSNLEEIIDSLQNAHKD	PFI0170w
PF3D7_1453400		conserved Plasmodium protein, unknown function	No	-0.26426	-0.11375	-0.07829	0.00455	-0.07241	-0.08667	0.05831	1.52159	1.25733	1.20665	1.0929	1.1163	1.03801	1.05717	1.06172	1.22404	1.15163	1.14818	1.06151	1.06164	1.11995	PF3D7_1453400	326	S	___2	NDDIS(0.004)T(0.004)MPQS(0.991)DKS(0.964)DT(0.034)Y(0.003)NK	13	STRNDDISTMPQSDKSDTYNKNNSNEGKKKS	PF14_0507
PF3D7_1030100	PRP22	pre-mRNA-splicing factor ATP-dependent RNA helicase PRP22, putative	No	-0.264339	0.09753	-0.01247	-0.400288	-0.11672	-0.0808	-0.1095	1.17597	0.911631	1.03528	1.13281	1.10344	1.09097	1.20699	0.806702	1.34429	1.22757	1.20955	1.12875	1.3879	1.2784	PF3D7_1030100	173	S	___1	DLS(1)DS(0.704)S(0.296)YQK	3	KQKKNSDINVTTRDLSDSSYQKKRRKKKNSS	PF10_0294
PF3D7_0704600	UT	E3 ubiquitin-protein ligase	No	-0.26445	-0.57856	-0.11215	0.44086	0.15795	-0.25392	-1.41042	-4.03577	-4.30022	-3.37376	-3.95232	-4.3931	-4.50525	-4.53745	-4.09659	-3.93798	-3.78003	-3.95231	-4.20623	-3.8591	-5.26952	PF3D7_0704600	3530	S	___1	KNVNNNS(0.784)PINLS(0.072)ES(0.072)VT(0.072)QNIINS(0.001)LLK	7	KNEKEEQIKKNVNNNSPINLSESVTQNIINS	MAL7P1.19
PF3D7_1033200	ETRAMP10.2	early transcribed membrane protein 10.2	Yes	-0.264474	-0.152532	0.0891399	0.000135	0.18964	-0.0632606	-0.06119	0.933044	0.66857	0.279661	0.127129	0.0583611	0.147501	0.171345	0.17148	0.0507298	0.24037	0.10288	0.0396194	0.208519	0.147329	PF3D7_1033200	322	S	___3	S(0.517)S(0.578)S(0.594)GT(0.173)S(0.172)T(0.559)RS(0.4)KGPS(0.004)S(0.002)PLR	2	RRISTSRSSGSSNRSSSGTSTRSKGPSSPLR	PF10_0323
PF3D7_1033200	ETRAMP10.2	early transcribed membrane protein 10.2	Yes	-0.264474	-0.152532	0.0891399	0.000135	0.18964	-0.0632606	-0.06119	0.933044	0.66857	0.279661	0.127129	0.0583611	0.147501	0.171345	0.17148	0.0507298	0.24037	0.10288	0.0396194	0.208519	0.147329	PF3D7_1033200	323	S	___3	S(0.517)S(0.578)S(0.594)GT(0.173)S(0.172)T(0.559)RS(0.4)KGPS(0.004)S(0.002)PLR	3	RISTSRSSGSSNRSSSGTSTRSKGPSSPLRD	PF10_0323
PF3D7_1033200	ETRAMP10.2	early transcribed membrane protein 10.2	Yes	-0.264474	-0.152532	0.0891399	0.000135	0.18964	-0.0632606	-0.06119	0.933044	0.66857	0.279661	0.127129	0.0583611	0.147501	0.171345	0.17148	0.0507298	0.24037	0.10288	0.0396194	0.208519	0.147329	PF3D7_1033200	327	T	___3	S(0.517)S(0.578)S(0.594)GT(0.173)S(0.172)T(0.559)RS(0.4)KGPS(0.004)S(0.002)PLR	7	SRSSGSSNRSSSGTSTRSKGPSSPLRDSSGR	PF10_0323
PF3D7_0730200		AP-4 complex subunit beta, putative	No	-0.26448	-0.15856	0.03838	-0.46415	-0.33592	-0.27918	0.02072	-2.77013	-3.03461	-2.9785	-3.13706	-3.09704	-3.05866	-2.8638	-3.32795	-2.76501	-3.10093	-3.03942	-3.3186	-3.18046	-3.15974	PF3D7_0730200	595	S	___1	IAFGAVYDPEENS(0.97)DIT(0.03)K	13	YSKIAFGAVYDPEENSDITKDSTSQLNGCDN	MAL7P1.164
PF3D7_1021700		conserved Plasmodium membrane protein, unknown function	No	-0.26448	-0.066292	-0.126489	-0.195845	-0.032371	-0.23439	0.078472	-1.03987	-1.30435	-0.924839	-0.991131	-0.58202	-0.708509	-0.716415	-0.91226	-0.6712	-0.703571	-0.487589	-0.721979	-0.771221	-0.692749	PF3D7_1021700	4085	S	___1	LYIPS(0.082)S(0.917)NDLT(0.001)NIK	6	NHSNDENMEKLYIPSSNDLTNIKRNYNQKEK	PF10_0211;PF10_0212
PF3D7_0307200		60S ribosomal protein L7, putative	No	-0.26453	-0.11863	-0.11966	0.11403	-0.02831	-0.34983	-0.01328	-2.33217	-2.5967	-2.18214	-2.30077	-1.56826	-1.68792	-1.8798	-1.76577	-1.83194	-1.86025	-1.48374	-1.83357	-1.68273	-1.69601	PF3D7_0307200	16	S	___2	Y(1)ENQVENELGKS(0.978)MT(0.535)S(0.487)LRAK	12	MADRYENQVENELGKSMTSLRAKKVNKNKEL	MAL3P2.29;PFC0300c
PF3D7_0307200		60S ribosomal protein L7, putative	No	-0.26453	-0.11863	-0.11966	0.11403	-0.02831	-0.34983	-0.01328	-2.33217	-2.5967	-2.18214	-2.30077	-1.56826	-1.68792	-1.8798	-1.76577	-1.83194	-1.86025	-1.48374	-1.83357	-1.68273	-1.69601	PF3D7_0307200	5	Y	___2	Y(1)ENQVENELGKS(0.941)MT(0.03)S(0.03)LR	1	___________MADRYENQVENELGKSMTSL	MAL3P2.29;PFC0300c
PF3D7_1448000	UTP12	U3 small nucleolar RNA-associated protein 12, putative	No	-0.2647	-0.097661	0.034029	-0.245519	0.01652	0.00386	0.056141	1.52933	1.26463	1.02282	0.925159	0.906851	0.94088	1.01377	0.768251	1.13412	1.15064	0.910191	0.914051	0.914139	0.97028	PF3D7_1448000	827	S	___1	YYDDS(1)NDVRK	5	RDELNNDTYNKYYDDSNDVRKIENCEIFMFK	PF14_0456
PF3D7_1032100	DCP1	mRNA-decapping enzyme subunit 1, putative	No	-0.26499	-0.22625	0.06812	-0.33818	0.36212	-0.1539	-0.07747	-2.43338	-2.69837	-2.34474	-2.57099	-2.63182	-2.5637	-2.2619	-2.60008	-2.83805	-2.47593	-2.69592	-2.84982	-2.35666	-2.43413	PF3D7_1032100	169	S	___2	INS(1)NHS(1)NNIVLNDLNNSMNSLNIPK	3	ESMNSDGNNDVTRINSNHSNNIVLNDLNNSM	PF10_0314
PF3D7_1032100	DCP1	mRNA-decapping enzyme subunit 1, putative	No	-0.26499	-0.22625	0.06812	-0.33818	0.36212	-0.1539	-0.07747	-2.43338	-2.69837	-2.34474	-2.57099	-2.63182	-2.5637	-2.2619	-2.60008	-2.83805	-2.47593	-2.69592	-2.84982	-2.35666	-2.43413	PF3D7_1032100	172	S	___2	INS(1)NHS(1)NNIVLNDLNNSMNSLNIPK	6	NSDGNNDVTRINSNHSNNIVLNDLNNSMNSL	PF10_0314
PF3D7_1021800	SEA1	schizont egress antigen-1	No	-0.26501	-0.16135	-0.91964	-0.45086	0.0151	0.34485	-0.0193	-2.43027	-2.69528	-2.64522	-2.80657	-2.31587	-3.23551	-2.76519	-3.21605	-2.53973	-2.52463	-3.37642	-3.03157	-2.65199	-2.67129	PF3D7_1021800	1394	S	___1	S(1)IEKDILNNEEQDNNNIFDIDNELIDMK	1	SHAEEEMAIENIQSKSIEKDILNNEEQDNNN	PF10_0212;PF10_0212a
PF3D7_1114700	CLK3	serine/threonine protein kinase, putative	No	-0.26503	-0.05755	-0.40549	-0.17379	-0.16655	-0.10921	-0.15748	2.38041	2.11538	2.25905	2.2015	2.41208	2.00659	2.28229	2.1085	2.30823	2.14168	2.18228	2.07307	2.34692	2.18944	PF3D7_1114700	526	Y	___1	VCDLGSASDISENEIT(0.005)S(0.039)Y(0.955)LVSR	18	DLGSASDISENEITSYLVSRFYRAPEIILGF	PF11_0156
PF3D7_0610900	SPT5	transcription elongation factor SPT5, putative	No	-0.265043	0.176948	0.094309	-0.153814	-0.222722	-0.02412	0.033531	-0.327736	-0.592779	-0.283819	-0.106871	0.303831	0.39814	0.246845	0.0930309	0.33956	0.116838	0.43638	0.41226	0.30513	0.338661	PF3D7_0610900	614	S	___1	NS(1)LHLFK	2	EKATLGITKSFINKNSLHLFKKDERVKILKG	2270.t00205;MAL6P1.111;PFF0535c
PF3D7_1464500		conserved Plasmodium membrane protein, unknown function	No	-0.265109	-0.2749	-0.35	-0.298218	-0.232161	-0.23054	-0.15968	1.01283	0.747721	1.27877	1.00387	1.28523	0.93523	1.25829	0.960072	1.1911	0.958939	1.27707	1.04653	1.2804	1.12072	PF3D7_1464500	2021	S	___1	S(1)LPIGS(1)LNELK	1	YKINDSHSVKLNTCRSLPIGSLNELKAYKSL	PF14_0613
PF3D7_0629700	SET1	SET domain protein, putative	No	-0.265134	-0.36218	-0.268718	-0.116634	-0.013411	-0.169381	0.039591	-0.0672455	-0.33238	0.0213604	-0.34082	-0.14341	-0.412128	-0.244875	-0.361509	-0.288879	-0.30229	-0.18708	-0.356461	-0.27195	-0.232359	PF3D7_0629700	6186	S	___1	GNLLGS(0.996)NVS(0.004)K	6	EGNFFNYEEKGNLLGSNVSKIKMNELLECNV	2270.t00184;MAL6P1.131;PFF1440w
PF3D7_1122500	KIC10	conserved Plasmodium protein, unknown function	No	-0.26516	-0.189302	-0.14781	-0.295318	-0.163561	-0.011931	-0.1464	1.42241	1.15725	0.872631	0.683329	0.88644	0.73863	1.01144	0.716122	0.98464	0.821079	0.660891	0.64896	1.03215	0.88575	PF3D7_1122500	1518	S	___1	NNIS(1)DEK	4	NKYTDYMEQYHKNNISDEKLLNLNLFSKRED	PF11_0233
PF3D7_1238700		conserved Plasmodium protein, unknown function	No	-0.265204	-0.12994	-0.13776	-0.162854	-0.05772	-0.07715	-0.24703	0.596964	0.33176	0.46336	0.33342	0.3766	0.23884	0.557135	0.394281	0.46591	0.40819	0.44347	0.36632	0.53566	0.28863	PF3D7_1238700	168	S	___1	SSINIS(1)DNVINIDNTLK	6	KCFNVKRRKKSSINISDNVINIDNTLKKEKK	2277.t00375;MAL12P1.373;PFL1875w
PF3D7_0724700	BDP6	conserved Plasmodium protein, unknown function	No	-0.26532	0.01431	-0.05597	-0.045609	-0.15147	-0.15578	-0.00869	1.28378	1.01846	0.98864	1.00295	1.08637	1.0304	1.02455	0.978941	1.16631	1.01484	1.08566	0.92988	1.06689	1.0582	PF3D7_0724700	2365	S	___1	NNS(1)LNGDNEK	3	NNNDDDNHNNNKKNNSLNGDNEKNIHYLNFK	MAL7P1.133;MAL7P1.134
PF3D7_1246300	KIC4	conserved Plasmodium protein, unknown function	No	-0.265474	0.067709	-0.084581	0.045835	-0.230751	-0.089859	-0.01161	-0.0426559	-0.30813	0.240311	0.30802	0.573841	0.48926	0.430195	0.47603	0.53495	0.304199	0.77421	0.684351	0.62376	0.61215	PF3D7_1246300	570	T	___2	S(0.059)T(0.079)T(0.863)LNT(1)DDFCHIIK	6	IKNKNIKDLKSTTLNTDDFCHIIKNFNINNM	2277.t00444;MAL12P1.443;PFL2220w
PF3D7_1303400	LisH	LisH domain-containing protein, putative	No	-0.265475	0.206888	0.02928	-0.293244	-0.111	0.1255	0.12824	0.124186	-0.141289	-0.864239	-0.657351	-0.33041	-0.30113	-0.221355	-0.514599	-0.294041	-0.405041	-0.551729	-0.426229	-0.373821	-0.245581	PF3D7_1303400	631	S	___2	LYSDDNKLY(0.01)S(0.99)DDNKLY(0.002)S(0.998)DDNK	17	YSDDNKLYSDDNKLYSDDNKLYSDDNISNNL	PF13_0018
PF3D7_1008000	HDA2	histone deacetylase 2	No	-0.26548	-0.11396	-0.31335	-0.54531	-0.2696	-0.18	-0.19952	-1.74671	-2.01219	-1.80147	-1.91543	-1.89612	-2.20947	-1.63933	-2.18464	-1.75182	-2.02142	-1.78272	-1.96272	-1.83378	-2.0333	PF3D7_1008000	317	S	___1	SLSEENLNDS(1)LFS(1)NDEQVNENK	13	NKKSLSEENLNDSLFSNDEQVNENKYILDKL	PF10_0078
PF3D7_0318200	RPB1	DNA-directed RNA polymerase II subunit RPB1	No	-0.265735	0.055267	0.016519	-0.230583	-0.002932	-0.17368	-0.04689	-0.347895	-0.61363	-0.622419	-0.567152	-0.376989	-0.36047	-0.318636	-0.549219	-0.33807	-0.341002	-0.31546	-0.48914	-0.25458	-0.30147	PF3D7_0318200	225	S	___1	EGPNMYIQFLHS(0.158)S(0.842)EEDIDESK	13	YSREGPNMYIQFLHSSEEDIDESKRKLSAEE	MAL3P6.20;PFC0805w
PF3D7_0814300		AAA family ATPase, putative	No	-0.265795	-0.004112	-0.11537	-0.196832	0.288519	0.42706	0.07599	-0.322645	-0.58844	-0.23564	-0.239752	-0.50317	-0.61854	-0.310076	-0.506908	-0.619789	-0.33127	-0.773539	-0.346479	-0.56616	-0.49017	PF3D7_0814300	596	S	___1	TNDENQIASTEIPQELS(0.5)NDS(0.5)PCLNNQNNHNLK	17	NDENQIASTEIPQELSNDSPCLNNQNNHNLK	MAL8P1.92
PF3D7_1209300	TRZ	zinc finger transcription factor, putative	No	-0.265854	0.027449	0.28475	-0.138115	-0.112421	0.0136	0.19656	-0.169605	-0.435459	-0.69467	-0.667221	-0.77684	-0.49209	-0.487755	-0.62587	-0.54303	-0.655451	-0.54118	-0.52758	-0.70215	-0.50559	PF3D7_1209300	446	S	___1	SEVILIDDT(0.197)QS(0.803)K	11	NNSLKSEVILIDDTQSKCTNGNYKSPLSHEK	2277.t00094;MAL12P1.93;PFL0465c
PF3D7_1461100		conserved Plasmodium protein, unknown function	No	-0.26607	0.085	-0.25203	-0.00502	-0.16749	0.14192	-0.31678	-1.78032	-2.04639	-1.64129	-1.55629	-1.1685	-1.42053	-1.41591	-1.42093	-1.17781	-1.3453	-1.30387	-1.16195	-1.0083	-1.32508	PF3D7_1461100	509	S	___1	S(1)ISLDFIK	1	NAYRTYGNTLFSSMKSISLDFIKKEKTLDGQ	PF14_0583
PF3D7_1249100		conserved Plasmodium protein, unknown function	No	-0.266134	-0.192201	-0.11717	-0.151696	-0.16637	0.013448	-0.137659	0.064085	-0.202049	0.368261	0.17606	0.249151	0.131981	0.115826	-0.0358696	0.17564	0.00926971	0.297871	0.311319	0.25268	0.115021	PF3D7_1249100	312	S	___2	NETVLNS(1)S(1)GEK	7	NKEKKSENKNETVLNSSGEKKTTWGLIYKCS	2277.t00471;MAL12P1.470;PFL2355w
PF3D7_1249100		conserved Plasmodium protein, unknown function	No	-0.266134	-0.192201	-0.11717	-0.151696	-0.16637	0.013448	-0.137659	0.064085	-0.202049	0.368261	0.17606	0.249151	0.131981	0.115826	-0.0358696	0.17564	0.00926971	0.297871	0.311319	0.25268	0.115021	PF3D7_1249100	313	S	___2	NETVLNS(1)S(1)GEK	8	KEKKSENKNETVLNSSGEKKTTWGLIYKCSN	2277.t00471;MAL12P1.470;PFL2355w
PF3D7_1023900	CHD1	chromodomain-helicase-DNA-binding protein 1 homolog, putative	No	-0.26619	-0.16461	-0.1598	-0.1318	-0.12522	-0.15738	-0.20121	2.13657	1.87038	2.31509	2.15048	2.33603	2.17623	2.23653	2.10473	2.12822	2.003	2.29426	2.13688	2.37801	2.1768	PF3D7_1023900	3107	S	___1	TTSDVTTTNS(1)YEKDENMMNK	10	RGGGGKTTSDVTTTNSYEKDENMMNKSMTKI	PF10_0232
PF3D7_0208100		conserved Plasmodium protein, unknown function	No	-0.26627	-0.04655	-0.05157	-0.28453	-0.05722	0.00252	0.10866	3.53094	3.26467	3.03335	2.9868	3.08503	3.03346	3.14412	2.85959	3.13012	3.0729	2.97485	2.97737	3.03826	3.14692	PF3D7_0208100	1240	S	___1	DNIHYNDYS(1)EGDGK	9	EYDMYIKDNIHYNDYSEGDGKQTKKASSFLY	PF02_0077;PF3D7_0208100.1;PF3D7_0208100.2;PFB0365w
PF3D7_1103800	NOT1	CCR4-NOT transcription complex subunit 1, putative	No	-0.266325	-0.00587272	0.174191	-0.048902	-0.250102	-0.179739	0.134201	0.000925064	-0.2654	-0.00824928	-0.014122	0.19305	0.367241	0.346174	0.297272	0.517941	0.267839	0.66169	0.481951	0.35327	0.487471	PF3D7_1103800	1924	S	___1	KS(1)LDNHSENFK	2	ESINKNKKEEIDIKKSLDNHSENFKRECSES	PF11_0049
PF3D7_0407800	CINCH	conserved Plasmodium protein, unknown function	No	-0.266353	0.00389	-0.08153	-0.107838	-0.243401	-0.02883	-0.07731	0.397554	0.131201	0.79775	0.80164	1.0691	0.98757	1.10163	0.993792	1.08206	0.838659	1.30425	1.27542	1.2534	1.17609	PF3D7_0407800	1700	S	___1	RKS(0.88)T(0.88)NEMY(0.239)VNADDSYFYQTK	3	SSKINTYNNNSYRRKSTNEMYVNADDSYFYQ	MAL4P2.14;PFD0385w
PF3D7_1338700		conserved Plasmodium protein, unknown function	No	-0.26636	-0.13696	-0.04048	-0.28084	-0.07998	-0.06887	0.01304	3.67846	3.4121	3.71584	3.57888	3.4035	3.36302	3.4761	3.19526	3.50136	3.42138	3.50543	3.43656	3.34872	3.36176	PF3D7_1338700	136	S	___1	TDIYS(1)DKEKEDK	5	KRVYTPCNYDKTDIYSDKEKEDKISLYTTPK	MAL13P1.194
PF3D7_1138600		beta-catenin-like protein 1, putative	No	-0.266375	0.0463985	-0.313921	-0.233465	0.1315	0.02985	-0.25078	-0.344955	-0.61133	-0.144709	-0.0983105	-0.188719	-0.50264	-0.903915	-1.13738	-0.64233	-0.51083	-0.470079	-0.440229	-0.75738	-1.00816	PF3D7_1138600	7	S	___1	MADEEFS(1)DEEEVDVEEILK	7	_________MADEEFSDEEEVDVEEILKQAE	PF11_0397
PF3D7_0624600	ISWI	SNF2 helicase, putative	No	-0.26656	0.07399	0.06869	-0.26439	-0.31367	0.06603	0.16764	2.30665	2.04009	1.81645	1.89044	2.1109	2.17959	2.14993	1.88554	2.09468	1.78101	2.04415	2.11018	1.6441	1.81174	PF3D7_0624600	1881	S	___1	NDDEDYNNNES(1)KDK	11	IEYNKNDDEDYNNNESKDKIMKGVGTTFLSD	2270.t00132;MAL6P1.183;PFF1185w
PF3D7_1110400		RNA-binding protein, putative	No	-0.26658	-0.21115	-0.25425	-0.23979	-0.16611	-0.00434	-0.18575	4.14936	3.88278	3.65493	3.44378	3.60701	3.35276	3.69142	3.45163	3.79697	3.63086	3.10303	3.09869	3.84831	3.66256	PF3D7_1110400	1284	S	___1	GGS(0.005)S(0.995)YDYNNRK	4	GTDDSKKEENNRGGSSYDYNNRKHRTYDKHS	PF11_0111
PF3D7_1440100		conserved Plasmodium protein, unknown function	No	-0.2666	-0.40485	-0.279398	-0.243079	0.09373	-0.077131	-0.29076	2.1163	1.8497	1.49358	1.08873	0.862	0.582602	1.00932	0.766241	1.04962	1.14335	0.199081	0.12195	1.00448	0.71372	PF3D7_1440100	448	S	___1	GS(1)NYGNIDAR	2	QDMNNRNNYPFEPRGSNYGNIDARSDVVVGS	PF14_0380
PF3D7_1239800		conserved Plasmodium protein, unknown function	No	-0.2666	-0.38538	-0.03797	0.21772	-0.27572	0.02492	-0.09076	-2.85777	-3.12437	-3.05239	-3.43777	-3.39812	-3.43609	-3.1763	-2.95858	-2.71645	-2.99217	-3.1187	-3.09378	-2.91181	-3.00257	PF3D7_1239800	880	S	___1	LNQS(0.999)NDDLLS(0.82)ANENT(0.099)NT(0.082)QLMLSSIGK	4	FVSSSSGSSYEKLNQSNDDLLSANENTNTQL	2277.t00386;MAL12P1.384;PFL1930w
PF3D7_1319100		conserved protein, unknown function	No	-0.26674	0.03855	-0.05218	-0.07861	0.062	0.0832	-0.13107	-1.39415	-1.66089	-1.61746	-1.57891	-1.53751	-1.58969	-1.81223	-1.89084	-1.73339	-1.67139	-1.67367	-1.59047	-1.58851	-1.71958	PF3D7_1319100	366	S	___2	NS(1)YNNYNVPIFPDDLDQT(0.215)S(0.775)EDNT(0.009)IT(0.001)K	2	QFNGSFMKNNNFKKNSYNNYNVPIFPDDLDQ	PF13_0106
PF3D7_1319100		conserved protein, unknown function	No	-0.26674	0.03855	-0.05218	-0.07861	0.062	0.0832	-0.13107	-1.39415	-1.66089	-1.61746	-1.57891	-1.53751	-1.58969	-1.81223	-1.89084	-1.73339	-1.67139	-1.67367	-1.59047	-1.58851	-1.71958	PF3D7_1319100	383	S	___2	NS(1)YNNYNVPIFPDDLDQT(0.215)S(0.775)EDNT(0.009)IT(0.001)K	19	NNYNVPIFPDDLDQTSEDNTITKMLVEDINI	PF13_0106
PF3D7_1452600		conserved Plasmodium protein, unknown function	No	-0.266805	0.163219	-0.0496196	0.230194	-0.16777	-0.12731	0.037241	-0.792215	-1.05902	-0.48019	-0.316971	0.0730495	0.0234299	0.0331459	0.26334	0.27075	0.10298	0.53249	0.40518	0.279749	0.31699	PF3D7_1452600	586	T	___1	YNETFHADT(1)LELK	9	DNVSNIKYNETFHADTLELKTDILSSYNKNN	PF14_0501
PF3D7_1325400		conserved Plasmodium protein, unknown function	No	-0.2669	-0.28117	-0.20393	-0.28147	-0.03772	0.01884	-0.1054	2.25196	1.98506	2.28477	2.0036	2.17126	1.96733	2.05924	1.77777	1.93124	1.89352	1.87038	1.88922	2.05774	1.95234	PF3D7_1325400	1355	S	___1	IYINFS(1)DGDIQINNK	6	KRRNKNKNKKIYINFSDGDIQINNKKKSNSN	MAL13P1.137;PF13_0145
PF3D7_0627500	DJ1	protein DJ-1	No	-0.26698	-0.02868	-0.42628	0.09275	-0.06106	-0.10732	-0.1364	-1.84282	-2.1098	-1.92779	-1.95647	-1.57334	-1.99962	-1.88824	-1.79549	-1.80504	-1.8661	-1.71528	-1.8226	-1.65438	-1.79078	PF3D7_0627500	129	S	___1	HSLIDDVEAVAYPS(1)FER	14	DRHSLIDDVEAVAYPSFERNFKHIGKGRVCV	2270.t00162;MAL6P1.153;PFF1335c
PF3D7_0613800	ApiAP2	AP2 domain transcription factor, putative	No	-0.26699	-0.37565	-0.22327	-0.36875	0.04329	-0.06637	-0.23444	2.90466	2.63767	2.79124	2.41559	2.35315	2.12988	2.4518	2.08305	2.43263	2.47592	1.89689	1.83052	2.62757	2.39313	PF3D7_0613800	1882	S	___1	HIYNS(1)MDDLYVEK	5	NDLENYYFYNKHIYNSMDDLYVEKENGHNVN	2270.t00028;MAL6P1.287;PFF0670w
PF3D7_0112200	MRP1	multidrug resistance-associated protein 1	No	-0.26706	-0.08467	-0.06916	-0.2767	-0.11576	-0.08061	-0.07152	2.19708	1.93002	2.07864	1.99397	2.0299	1.96074	2.03696	1.76026	2.15303	2.03727	2.01666	1.93605	2.05166	1.98014	PF3D7_0112200	97	S	___1	NSSNEHVLHHCNS(1)NDASEKK	13	SEKNSSNEHVLHHCNSNDASEKKVYNVYYHN	MAL1P3.03;PFA0590w
PF3D7_1112100		conserved Plasmodium protein, unknown function	No	-0.26713	-0.14226	-0.12479	-0.20364	-0.09754	-0.0542	-0.04567	1.63675	1.36962	1.67898	1.53672	1.49233	1.36754	1.52906	1.32542	1.53277	1.43523	1.39813	1.34393	1.54582	1.50015	PF3D7_1112100	209	S	___1	NKDKS(1)DEEMNDIPLCENK	5	VSKSDDKDKIKNKDKSDEEMNDIPLCENKNI	PF11_0127
PF3D7_1338700		conserved Plasmodium protein, unknown function	No	-0.26715	-0.21787	-0.27385	-0.03692	-0.30266	-0.10497	-0.04785	3.70671	3.43956	3.22141	3.00354	3.43996	3.16611	3.37855	3.34163	3.39299	3.09033	3.16291	3.05794	3.13164	3.08379	PF3D7_1338700	149	T	___1	ISLYT(0.002)T(0.998)PK	6	IYSDKEKEDKISLYTTPKRCKRRNITKKESS	MAL13P1.194
PF3D7_0310500	DHX57	ATP-dependent RNA helicase DHX57, putative	No	-0.267184	0.006838	-0.04207	-0.69962	0.025631	0.01446	-0.205769	-0.469465	-0.736649	-0.692789	-0.685951	-0.624819	-0.666889	-1.11345	-1.81307	-0.934271	-0.90864	-0.882969	-0.868509	-0.922081	-1.12785	PF3D7_0310500	2071	S	___2	DHFDDEDEEY(0.054)FS(0.973)DEDIMS(0.973)DIEENNILK	12	GNQKDHFDDEDEEYFSDEDIMSDIEENNILK	MAL3P4.25;PFC0440c
PF3D7_0310500	DHX57	ATP-dependent RNA helicase DHX57, putative	No	-0.267184	0.006838	-0.04207	-0.69962	0.025631	0.01446	-0.205769	-0.469465	-0.736649	-0.692789	-0.685951	-0.624819	-0.666889	-1.11345	-1.81307	-0.934271	-0.90864	-0.882969	-0.868509	-0.922081	-1.12785	PF3D7_0310500	2077	S	___2	DHFDDEDEEY(0.13)FS(0.888)DEDIMS(0.983)DIEENNILK	18	FDDEDEEYFSDEDIMSDIEENNILKENLYLK	MAL3P4.25;PFC0440c
PF3D7_0914500		conserved Plasmodium protein, unknown function	No	-0.26727	-0.15053	0.00086	0.04591	0.13673	0.34531	-0.11568	-2.08412	-2.35139	-2.10563	-2.25616	-2.30294	-2.30208	-2.40707	-2.36116	-2.27358	-2.13685	-2.57787	-2.23256	-2.4093	-2.52498	PF3D7_0914500	1290	S	___1	ENNDNIINVPY(0.468)NNNS(0.529)NVDEGY(0.003)NEDITEK	15	KENNDNIINVPYNNNSNVDEGYNEDITEKKY	PFI0710c
PF3D7_0420000		zinc finger protein, putative	No	-0.26733	-0.06578	0.00536	-0.03656	0.19104	-0.11792	0.06827	-1.34117	-1.6085	-1.53443	-1.60021	-1.47326	-1.4679	-1.54773	-1.58429	-1.7095	-1.51846	-1.43846	-1.55638	-1.59308	-1.52481	PF3D7_0420000	2957	S	___1	NYNSMY(0.001)DT(0.075)CNNS(0.923)INFEK	12	INDKNYNSMYDTCNNSINFEKDHDGNSSVSS	MAL4P1.189;PFD0970c
PF3D7_1312800		conserved Plasmodium protein, unknown function	No	-0.267334	-0.231392	-0.390249	-0.291664	-0.01802	-0.19149	0.0521908	0.029604	-0.23773	-0.0886898	-0.320082	-0.0389996	-0.429249	0.0337849	-0.257879	-0.136391	-0.154411	-0.0963402	-0.28783	-0.0392704	0.0129204	PF3D7_1312800	1357	S	___1	SHFDISLQDS(1)GGLVNSK	10	SIKKNKSHFDISLQDSGGLVNSKRNSFNDSF	PF13_0072
PF3D7_0922100		ubiquitin-like protein, putative	No	-0.26739	0.07861	-0.08416	-0.28847	-0.4395	-0.47015	0.1939	-2.27654	-2.54393	-2.52922	-2.45061	-2.43369	-2.51785	-2.50747	-2.79594	-2.08478	-2.52428	-2.15661	-2.62676	-2.48961	-2.29571	PF3D7_0922100	1094	S	___1	EDNYRS(0.5)S(0.5)R	6	GGNNYHINGKEDNYRSSRAHKLSNHDNYMER	PFI1085w
PF3D7_0922100		ubiquitin-like protein, putative	No	-0.26739	0.07861	-0.08416	-0.28847	-0.4395	-0.47015	0.1939	-2.27654	-2.54393	-2.52922	-2.45061	-2.43369	-2.51785	-2.50747	-2.79594	-2.08478	-2.52428	-2.15661	-2.62676	-2.48961	-2.29571	PF3D7_0922100	1095	S	___1	EDNYRS(0.5)S(0.5)R	7	GNNYHINGKEDNYRSSRAHKLSNHDNYMERY	PFI1085w
PF3D7_0709000	CRT	chloroquine resistance transporter	No	-0.26743	0.40397	-0.20474	-0.52256	0.69315	-0.22645	-0.46367	-1.6729	-1.94033	-1.80426	-1.40029	-1.48202	-1.68676	-2.27602	-2.79858	-2.85616	-2.16301	-1.64938	-1.87583	-1.94423	-2.4079	PF3D7_0709000	411	S	___2	NEENEDS(1)EGELTNVDSIITQ	7	IILERKKMRNEENEDSEGELTNVDSIITQ__	MAL7P1.27
PF3D7_1138500	PPM2	protein phosphatase PPM2	No	-0.26746	-0.38282	-0.62258	0.32627	0.01046	-0.18448	-0.32026	-2.68255	-2.95001	-2.61133	-2.99415	-2.38705	-3.00963	-2.97649	-2.65022	-2.80389	-2.79343	-2.70691	-2.89139	-2.74794	-3.0682	PF3D7_1138500	814	S	___1	SEDQNNINNEQENILNT(0.44)S(0.56)NNDFQK	18	DQNNINNEQENILNTSNNDFQKNENLLNENN	PF11_0396
PF3D7_1138500	PPM2	protein phosphatase PPM2	No	-0.26746	-0.38282	-0.62258	0.32627	0.01046	-0.18448	-0.32026	-2.68255	-2.95001	-2.61133	-2.99415	-2.38705	-3.00963	-2.97649	-2.65022	-2.80389	-2.79343	-2.70691	-2.89139	-2.74794	-3.0682	PF3D7_1138500	813	T	___1	SEDQNNINNEQENILNT(0.5)S(0.5)NNDFQK	17	EDQNNINNEQENILNTSNNDFQKNENLLNEN	PF11_0396
PF3D7_0807600		conserved Plasmodium protein, unknown function	No	-0.26747	-0.19232	-0.26149	-0.22216	-0.19627	-0.14933	-0.14608	3.83932	3.57185	3.7035	3.51118	3.68974	3.42825	3.63854	3.41638	3.63804	3.44177	3.51964	3.37031	3.65918	3.5131	PF3D7_0807600	1296	S	___1	NFDMNNFTIS(0.982)S(0.017)ERK	10	TKDTSRNFDMNNFTISSERKSWKLPPPPPNI	MAL8P1.127
PF3D7_1425700		conserved Plasmodium protein, unknown function	No	-0.267514	-0.08448	0.05163	0.101906	-0.163089	0.05798	0.04059	-0.886616	-1.15413	-1.02702	-1.1115	-0.778889	-0.727259	-0.943106	-0.8412	-0.910061	-1.07315	-0.93837	-0.88039	-0.999941	-0.959351	PF3D7_1425700	27	S	___1	IKEDNKNENDS(1)NNNLFLK	11	EKCDRIKEDNKNENDSNNNLFLKEEKEIYTY	PF14_0237
PF3D7_1122500	KIC10	conserved Plasmodium protein, unknown function	No	-0.267519	-0.19355	0.157881	-0.273775	-0.156759	-0.10096	0.143951	1.01449	0.746971	0.5686	0.37505	0.56521	0.723091	0.708725	0.43495	0.637329	0.48057	0.70307	0.60211	0.63431	0.778261	PF3D7_1122500	1387	S	___2	DVS(0.001)YS(0.994)INS(0.985)Y(0.019)KEETTDK	5	NMYNNMNNSEKDVSYSINSYKEETTDKNMIR	PF11_0233
PF3D7_1122500	KIC10	conserved Plasmodium protein, unknown function	No	-0.267519	-0.19355	0.157881	-0.273775	-0.156759	-0.10096	0.143951	1.01449	0.746971	0.5686	0.37505	0.56521	0.723091	0.708725	0.43495	0.637329	0.48057	0.70307	0.60211	0.63431	0.778261	PF3D7_1122500	1390	S	___2	DVS(0.001)YS(0.994)INS(0.985)Y(0.019)KEETTDK	8	NNMNNSEKDVSYSINSYKEETTDKNMIRYSF	PF11_0233
PF3D7_1227200	K1	potassium channel	Yes	-0.26754	0.51179	-0.08226	-0.42878	0.53824	0.2324	-0.21493	-3.42579	-3.69333	-4.44501	-3.93322	-3.49714	-3.5794	-3.8833	-4.31208	-3.81007	-3.27183	-4.01626	-3.78386	-3.50546	-3.72039	PF3D7_1227200	1402	S	___3	IVLT(1)S(1)HDDS(0.984)LHPS(0.016)DR	5	KETQIDGDEVKIVLTSHDDSLHPSDRSVKNR	2277.t00263;MAL12P1.263;PFL1315w
PF3D7_1202600	NEMF	conserved protein, unknown function	No	-0.267554	0.015049	-0.248369	-0.119104	-0.07864	-0.13592	-0.0592706	-0.0786953	-0.346249	-0.0264301	-0.0113811	0.2521	0.00373077	0.0598946	-0.0592098	-0.0164909	-0.0951309	0.328871	0.192951	0.12516	0.0658894	PF3D7_1202600	1320	S	___1	LLKEIES(0.32)DENS(0.68)NIGNINSDNSNEENK	11	TDVNKLLKEIESDENSNIGNINSDNSNEENK	2277.t00026;MAL12P1.26;PFL0130c
PF3D7_1428500		protein kinase, putative	No	-0.267645	0.026007	0.171171	0.092355	-0.00272	0.137371	0.416629	0.925175	0.65753	0.394941	0.420948	0.39012	0.561291	0.357306	0.449661	0.202339	0.199619	0.29357	0.430941	-0.13936	0.277269	PF3D7_1428500	1370	S	___1	DS(1)EIYLDVK	2	NENDDYISNQKKNKDSEIYLDVKGDIRLLLM	PF14_0264
PF3D7_0724700	BDP6	conserved Plasmodium protein, unknown function	No	-0.26771	-0.31714	0.159401	-0.09655	-0.232821	-0.03231	-0.14123	-1.18639	-1.4541	-1.01601	-1.33315	-1.08148	-0.922079	-1.14348	-1.24003	-0.973829	-1.20665	-1.06702	-1.09933	-1.00488	-1.14611	PF3D7_0724700	2667	T	___1	NNT(0.998)LDEEY(0.001)EPT(0.002)CDIK	3	KDENNSGMGKKEKNNTLDEEYEPTCDIKSND	MAL7P1.133;MAL7P1.134
PF3D7_1349300	TKL3	tyrosine kinase-like protein	No	-0.2679	-0.324271	0.05863	0.13831	-0.17649	0.01677	-0.22456	-1.42833	-1.69623	-0.919319	-1.24359	-1.37815	-1.31952	-1.64664	-1.50833	-1.46672	-1.64321	-1.36028	-1.34351	-1.41229	-1.63685	PF3D7_1349300	1139	S	___1	Y(0.001)Y(0.001)VCS(0.998)NNIEQIKK	5	QPKINNYNLCKYYVCSNNIEQIKKGALWNNT	PF13_0258
PF3D7_1344700		conserved Plasmodium protein, unknown function	No	-0.267935	-0.160053	-0.005251	0.118055	0.21238	-0.03212	0.12616	-0.341955	-0.60989	-0.190489	-0.350542	-0.434189	-0.43944	-0.417715	-0.29966	-0.46814	-0.25576	-0.30867	-0.34079	-0.344	-0.21784	PF3D7_1344700	860	S	___1	NLQLS(1)S(1)EENIIHMNEK	5	HLQNNELLKNRNLQLSSEENIIHMNEKTNDG	PF13_0239
PF3D7_1119800	ASF1	alternative splicing factor ASF-1, putative	No	-0.268	-0.17087	-0.24989	-0.23491	-0.10894	-0.15505	-0.17291	3.92666	3.65866	3.91253	3.74166	3.96109	3.7112	3.88786	3.65295	3.8797	3.77076	3.86842	3.71337	3.92416	3.75125	PF3D7_1119800	195	S	___1	NENIS(1)PKELN	5	IDYNMVFSSTKNENISPKELN__________	PF11_0205
PF3D7_1343700	Kelch13	kelch protein K13	No	-0.268005	-0.014092	0.13416	0.0122166	-0.194542	-0.167419	-0.027439	0.271385	0.00337982	-0.1208	-0.134892	0.128531	0.262691	-0.0681057	-0.0558891	0.25831	0.0637684	0.26358	0.0961609	0.277609	0.25017	PF3D7_1343700	67	S	___1	TENNSFLLNNS(0.02)S(0.98)YGNVK	12	KNEKTENNSFLLNNSSYGNVKDSLLESIDMS	PF13_0238
PF3D7_0922100		ubiquitin-like protein, putative	No	-0.26804	-0.13229	-0.10989	-0.376618	-0.01686	-0.00727	-0.12838	1.62183	1.35379	1.353	1.22071	1.2183	1.10841	1.34735	0.970732	1.37633	1.35947	1.01618	1.00891	1.47564	1.34726	PF3D7_0922100	293	S	___1	GS(0.001)S(0.992)NS(0.006)T(0.001)SNFIQNGK	3	KQNTETSLNKDNRGSSNSTSNFIQNGKKDNK	PFI1085w
PF3D7_0627800	ACS	acetyl-CoA synthetase, putative	No	-0.26806	-0.02399	-0.13703	-0.0461	0.0111	0.28242	-0.21047	-1.4702	-1.73826	-1.94518	-1.96917	-1.71318	-1.85021	-1.8337	-1.8798	-1.69747	-1.68637	-2.09775	-1.81533	-1.69462	-1.90509	PF3D7_0627800	497	S	___1	FININNIIT(0.005)CNQNGY(0.001)S(0.862)T(0.132)NK	16	FININNIITCNQNGYSTNKQYFPEPDKNSTS	2270.t00165;MAL6P1.150;PFF1350c
PF3D7_0818900	HSP70	heat shock protein 70	No	-0.26812	0.02251	-0.34296	0.20521	0.18989	-0.07173	-0.24011	-1.76878	-2.0369	-1.9701	-1.94759	-1.78787	-2.13083	-1.97297	-1.76776	-1.97771	-1.78782	-1.79203	-1.86376	-1.72911	-1.96922	PF3D7_0818900	7	S	___1	GS(0.999)KPNLPES(0.001)NIAIGIDLGTTYSCVGVWR	2	_________MASAKGSKPNLPESNIAIGIDL	PF08_0054
PF3D7_1458600		conserved Plasmodium protein, unknown function	No	-0.268244	-0.191052	-0.04862	-0.266474	-0.017752	-0.22554	0.09194	0.780855	0.512611	0.418381	0.227329	0.516701	0.468081	0.529425	0.262951	0.51523	0.497478	0.587761	0.362221	0.4935	0.58544	PF3D7_1458600	880	S	___1	ELNELLYENNKEMS(1)DDAITQVELLNNK	14	HKELNELLYENNKEMSDDAITQVELLNNKMV	PF14_0559
PF3D7_1147300		conserved Plasmodium protein, unknown function	No	-0.26838	-0.0763	-0.13207	-0.17653	-0.06073	-0.11342	0.00365	2.66652	2.39814	2.2707	2.1944	2.25075	2.11868	2.19218	2.01565	2.21442	2.15369	2.07793	1.96451	2.1609	2.16455	PF3D7_1147300	446	S	___1	NDDMIS(1)DNNNIIR	6	SKKMKNTSVKNDDMISDNNNIIRNISTITTN	PF11_0482
PF3D7_1317100	MCM4	DNA replication licensing factor MCM4	No	-0.268423	-0.393881	-0.395279	-0.192776	-0.129611	-0.0311203	-0.0848694	0.141514	-0.126909	0.53071	0.136829	0.22407	-0.171209	0.0520058	-0.14077	0.00984955	-0.119761	-0.0251694	-0.0562897	-0.0695896	-0.154459	PF3D7_1317100	68	S	___2	YLNQS(1)NAGS(1)QFIK	5	SFLNSMLNESRYLNQSNAGSQFIKYGHTPLA	PF13_0095
PF3D7_1317100	MCM4	DNA replication licensing factor MCM4	No	-0.268423	-0.393881	-0.395279	-0.192776	-0.129611	-0.0311203	-0.0848694	0.141514	-0.126909	0.53071	0.136829	0.22407	-0.171209	0.0520058	-0.14077	0.00984955	-0.119761	-0.0251694	-0.0562897	-0.0695896	-0.154459	PF3D7_1317100	72	S	___2	YLNQS(1)NAGS(1)QFIK	9	SMLNESRYLNQSNAGSQFIKYGHTPLAIRRI	PF13_0095
PF3D7_0709300	CG2	Cg2 protein, putative	No	-0.26843	0.073309	0.005001	-0.100956	-0.05966	-0.049	0.06789	1.17258	0.90415	0.507561	0.58087	0.47403	0.479031	0.632166	0.53121	0.74366	0.684	0.5758	0.5268	0.653999	0.721889	PF3D7_0709300	317	Y	___2	Y(0.008)NGS(0.698)NKS(0.531)Y(0.762)GINK	8	YDKMSDEKYNGSNKSYGINKSYGINKSYGSN	PF07_0037
PF3D7_1211700	MCM5	DNA replication licensing factor MCM5, putative	No	-0.268435	-0.274502	-0.082419	-0.194355	-0.05545	-0.0453	0.134572	-0.742695	-1.01113	-0.661829	-0.936331	-0.85754	-0.939959	-0.812845	-1.0072	-0.867861	-0.923311	-0.97681	-1.02211	-0.996531	-0.861959	PF3D7_1211700	93	S	___2	QQTVFENNEIS(1)AT(1)PRS(1)ERK	11	DDIYKQQTVFENNEISATPRSERKMKKPENY	2277.t00117;MAL12P1.116;PFL0580w
PF3D7_1211700	MCM5	DNA replication licensing factor MCM5, putative	No	-0.268435	-0.274502	-0.082419	-0.194355	-0.05545	-0.0453	0.134572	-0.742695	-1.01113	-0.661829	-0.936331	-0.85754	-0.939959	-0.812845	-1.0072	-0.867861	-0.923311	-0.97681	-1.02211	-0.996531	-0.861959	PF3D7_1211700	98	S	___2	QQTVFENNEIS(1)AT(1)PRS(1)ERK	16	QQTVFENNEISATPRSERKMKKPENYSAILA	2277.t00117;MAL12P1.116;PFL0580w
PF3D7_1104200	SNF2L	chromatin remodeling protein	No	-0.26893	-0.1775	-0.1998	-0.16186	-0.07706	-0.18095	-0.01564	1.81544	1.54651	1.86663	1.68913	1.70902	1.50922	1.8522	1.69034	1.69918	1.62212	1.67413	1.49318	1.55105	1.53541	PF3D7_1104200	11	S	___1	S(0.895)S(0.105)NDVNEEK	1	_____MFRNVRDYFKSSNDVNEEKKNDVGSV	PF11_0053
PF3D7_0823000	VPS15	serine/threonine protein kinase VPS15, putative	No	-0.26907	0.15796	-0.12137	-0.07578	-0.13468	0.01792	0.00605	-1.33989	-1.60896	-1.46014	-1.30218	-1.01316	-1.13453	-1.03163	-1.10741	-1.05238	-1.18706	-0.851559	-0.833639	-0.93326	-0.92721	PF3D7_0823000	331	S	___1	YVHALS(1)LPSIK	6	NKKNGEYQKKYVHALSLPSIKKKKKQIKNEE	MAL8P1.42
PF3D7_1202900	HMGB1	high mobility group protein B1	No	-0.269083	-0.232373	-0.165981	-0.207773	0.258589	-0.0336704	-0.230878	0.309004	0.0399208	0.475281	0.242908	0.235651	0.0696697	0.305574	0.0978012	-0.0406799	0.217909	0.00595093	-0.0277195	-0.0505505	-0.281429	PF3D7_1202900	47	S	___1	QPELS(1)KDVATVGK	5	AKEKRAEIISKQPELSKDVATVGKMIGEAWN	2277.t00029;MAL12P1.29;PFL0145c
PF3D7_1449400	MUS81	crossover junction endonuclease MUS81, putative	No	-0.269304	0.041668	-0.08761	0.198237	-0.236061	-0.099091	-0.110279	-0.520626	-0.78993	-0.471029	-0.429361	-0.63588	-0.72349	-0.847645	-0.649408	-0.52009	-0.756151	-0.708429	-0.80752	-0.61314	-0.723419	PF3D7_1449400	358	T	___1	NMISQYS(0.002)FNT(0.998)DNELKEEDNNMSSK	10	HTENVKNMISQYSFNTDNELKEEDNNMSSKK	PF14_0470
PF3D7_1308200	cpsSII	carbamoyl phosphate synthetase	No	-0.269335	-0.098971	-0.1197	-0.100183	-0.04433	-0.220581	-0.054998	0.787075	0.51774	0.59034	0.491369	0.31699	0.19729	0.515995	0.415812	0.61264	0.56831	0.482721	0.26214	0.607389	0.552391	PF3D7_1308200	333	S	___2	DLHNCNFS(0.003)NS(0.865)S(0.127)DKNDS(0.005)FFK	10	SEEYLKDLHNCNFSNSSDKNDSFFKLYGICE	PF13_0044
PF3D7_1036900		conserved Plasmodium protein, unknown function	No	-0.26948	-0.10945	-0.0992	-0.01991	-0.27844	-0.0043	-0.20225	4.42622	4.15674	4.33981	4.23036	4.3135	4.2143	4.25043	4.23052	4.42096	4.14252	4.11388	4.10958	4.44784	4.24559	PF3D7_1036900	515	S	___2	T(0.065)S(0.095)S(0.839)KNNNS(0.775)IDLEY(0.225)DPYTGQK	3	KGLLSKKDFKKKRTSSKNNNSIDLEYDPYTG	PF10_0361
PF3D7_1406200	SPT6	conserved Plasmodium protein, unknown function	No	-0.26957	-0.23246	0.00277	-0.1937	-0.3942	-0.01329	-0.10698	-1.42739	-1.69696	-1.69989	-1.93235	-1.65118	-1.64841	-1.79636	-1.99006	-1.48602	-1.88022	-1.84602	-1.85931	-1.75162	-1.8586	PF3D7_1406200	665	T	___1	IYNHEYDDFDEDEHAS(0.999)T(0.999)NDLGEFY(0.001)K	17	YNHEYDDFDEDEHASTNDLGEFYKEHEEAKE	PF14_0059
PF3D7_0310300		phosphoglycerate mutase, putative	No	-0.26962	-0.22597	-0.21857	-0.36903	-0.14125	-0.16769	-0.26168	3.83582	3.5662	3.47131	3.24534	3.43556	3.21699	3.54885	3.17982	3.5393	3.39805	3.14306	2.97537	3.61251	3.35083	PF3D7_0310300	92	S	___1	AQYANNRIPS(1)NNTK	10	KASFVKAQYANNRIPSNNTKLNNMRDKINYN	MAL3P4.27;PFC0430w
PF3D7_0108700	PSOP24	secreted ookinete protein, putative	No	-0.26966	-0.12654	-0.09167	-0.19975	-0.07526	-0.06383	0.06658	1.93793	1.66827	1.76655	1.64001	1.61469	1.52302	1.62618	1.42643	1.65465	1.57939	1.52465	1.46082	1.59969	1.66627	PF3D7_0108700	928	T	___1	NKT(1)NDMDEKK	3	YIVEGKEIQQGEKNKTNDMDEKKKDESFIHY	MAL1P2.15;PFA0430c
PF3D7_1225700		VAC14 domain-containing protein, putative	No	-0.269674	0.166378	0.272482	-0.101864	-0.22154	-0.056929	0.321072	0.483854	0.21418	-0.0102386	0.156139	0.472919	0.745401	0.524845	0.422981	0.6063	0.38476	0.88139	0.824461	0.274839	0.595911	PF3D7_1225700	342	S	___2	NS(1)VS(0.115)S(0.885)VDINKEK	5	NNNNNYYIRNKNSVSSVDINKEKRKKTLNTI	2277.t00248;MAL12P1.248;PFL1240c
PF3D7_1316100	IPK2	inositol polyphosphate kinase, putative	No	-0.26973	-0.08219	-0.13742	-0.110919	-0.07254	0.001819	-0.15861	1.58386	1.31413	1.22178	1.13959	1.07163	0.93421	1.01192	0.901001	1.17214	1.0996	0.766291	0.76811	1.29102	1.13241	PF3D7_1316100	637	S	___1	YQSFS(1)DYAIR	5	KPKKLYIKHNKYQSFSDYAIREDIYSTPLFS	PF13_0089
PF3D7_1353300		conserved Plasmodium protein, unknown function	No	-0.26983	-0.221363	-0.13059	-0.180739	-0.216681	-0.130932	-0.28452	1.15015	0.88032	0.998041	0.776678	1.07559	0.945	1.02023	0.839491	0.99918	0.782499	0.957071	0.826139	1.13239	0.84787	PF3D7_1353300	1471	S	___1	MMINS(1)FIK	5	NQEKKNMERDKMMINSFIKNKNAMVSDANST	PF13_0277
PF3D7_1239800		conserved Plasmodium protein, unknown function	No	-0.269884	-0.38027	-0.07341	-0.535795	-0.218969	-0.25299	-0.273869	-0.556246	-0.82613	-0.61919	-0.99946	-0.98897	-1.06238	-0.849215	-1.38501	-0.862591	-1.08156	-0.98711	-1.2401	-0.839691	-1.11356	PF3D7_1239800	5266	S	___1	LLCNNIDENNLFDINNVNLS(1)PTLR	20	NIDENNLFDINNVNLSPTLRSFIKRNSVRPK	2277.t00386;MAL12P1.384;PFL1930w
PF3D7_1325900		conserved Plasmodium protein, unknown function	No	-0.269915	-0.259891	-0.221489	-0.037224	-0.130649	0.07148	-0.10586	0.285746	0.015831	-0.18504	-0.444931	-0.349791	-0.57128	-0.294605	-0.331829	-0.265261	-0.39591	-0.764759	-0.693279	-0.128469	-0.234329	PF3D7_1325900	2554	S	___1	NS(0.997)LT(0.003)NLILK	2	IIDNNNSNTKEKKKNSLTNLILKDKNDKLKN	MAL13P1.140
PF3D7_1251600		conserved Plasmodium protein, unknown function	No	-0.269964	0.227629	0.0506	-0.065184	0.0168	0.181191	0.291139	0.758205	0.488241	-0.13962	0.0880089	0.36763	0.41823	0.359915	0.294731	0.387779	0.404579	0.22253	0.403721	0.15288	0.444019	PF3D7_1251600	619	S	___1	NNENDGS(1)EYAQK	7	YDEKFKERKNNENDGSEYAQKSSIDEVHNIH	2277.t00496;MAL12P1.493;PFL2480w
PF3D7_0619000		conserved protein, unknown function	No	-0.27003	0.13291	-0.23406	-0.28712	0.00927	0.24465	0.18059	-1.82372	-2.09375	-2.07369	-1.94078	-2.07881	-2.31287	-1.87438	-2.1615	-2.17741	-2.16814	-2.32574	-2.08109	-2.33603	-2.15544	PF3D7_0619000;PF3D7_0619000	669;670	Y	___1	NNNMIDQY(0.519)NS(0.465)DS(0.016)NFIKENDLK	8	DNETNTVKNNNMIDQYNSDSNFIKENDLKDY	2270.t00077;MAL6P1.237;PF3D7_0619000.1;PF3D7_0619000.2;PFF0920c
PF3D7_1222700	GAP45	glideosome-associated protein 45	No	-0.270063	0.313327	-0.082349	0.276046	-0.252701	-0.208769	0.264702	-0.535666	-0.805729	-0.262119	0.0512085	0.46862	0.386271	-0.114595	0.161451	0.245701	-0.00699997	0.67804	0.469271	0.121969	0.386671	PF3D7_1222700	101	S	___3	HLEDLERS(0.998)NS(0.002)DIYSESQK	8	ENKSFEEKHLEDLERSNSDIYSESQKFDNAS	2277.t00218;MAL12P1.218;PFL1090w
PF3D7_1222700	GAP45	glideosome-associated protein 45	No	-0.270063	0.313327	-0.082349	0.276046	-0.252701	-0.208769	0.264702	-0.535666	-0.805729	-0.262119	0.0512085	0.46862	0.386271	-0.114595	0.161451	0.245701	-0.00699997	0.67804	0.469271	0.121969	0.386671	PF3D7_1222700	103	S	___3	HLEDLERS(0.998)NS(0.985)DIY(0.151)S(0.816)ES(0.05)QK	10	KSFEEKHLEDLERSNSDIYSESQKFDNASDK	2277.t00218;MAL12P1.218;PFL1090w
PF3D7_1222700	GAP45	glideosome-associated protein 45	No	-0.270063	0.313327	-0.082349	0.276046	-0.252701	-0.208769	0.264702	-0.535666	-0.805729	-0.262119	0.0512085	0.46862	0.386271	-0.114595	0.161451	0.245701	-0.00699997	0.67804	0.469271	0.121969	0.386671	PF3D7_1222700	107	S	___3	S(0.086)NS(0.914)DIYS(0.998)ES(0.002)QK	7	EKHLEDLERSNSDIYSESQKFDNASDKLETG	2277.t00218;MAL12P1.218;PFL1090w
PF3D7_0705300	ORC2	origin recognition complex subunit 2, putative	No	-0.270064	-0.42634	0.034899	-0.258246	0.173859	-0.26564	-0.09658	-0.802206	-1.07227	-0.55105	-0.97739	-0.837389	-0.80249	-0.797264	-1.05551	-1.08038	-0.906521	-0.683289	-0.948929	-0.87867	-0.97525	PF3D7_0705300	355	S	___2	TEDNDNS(0.999)Y(0.001)DEYEDDNS(1)YENKNRR	16	TEDNDNSYDEYEDDNSYENKNRRNKKNKTNS	MAL7P1.21
PF3D7_0923400		conserved Plasmodium protein, unknown function	No	-0.27015	0.04489	-0.06957	-0.05191	-0.16842	-0.03822	0.1338	2.58825	2.3181	1.80668	1.85157	2.15397	2.0844	2.04048	1.98857	2.1676	1.99918	1.93144	1.89322	2.0053	2.1391	PF3D7_0923400	351	S	___1	SVYNS(1)VGDK	5	YKKENKNDNTKSVYNSVGDKNLEVLSNHNIK	PFI1150w
PF3D7_1036900		conserved Plasmodium protein, unknown function	No	-0.270185	-0.204693	-0.12962	-0.255606	-0.058451	-0.27378	0.03541	0.984415	0.71423	0.781891	0.577198	0.60327	0.47365	0.572716	0.31711	0.629	0.570549	0.602861	0.329081	0.59078	0.62619	PF3D7_1036900	151	S	___1	SNINNS(1)NNNNNNTK	6	FNVKDKDVKKSNINNSNNNNNNTKSAVINTG	PF10_0361
PF3D7_1366400	RHOP148	rhoptry protein RHOP148	No	-0.270235	-0.2199	-0.2365	-0.13925	0.05916	0.00254	-0.14441	-0.815535	-1.08577	-1.26569	-1.48559	-1.16342	-1.39992	-1.23841	-1.37766	-1.1976	-1.13844	-1.3635	-1.36096	-1.0257	-1.17011	PF3D7_1366400	221	S	___1	YNS(0.376)DS(0.623)GIGVT(0.001)AK	5	NIGEMQTSTNKYNSDSGIGVTAKTNTDINKN	PF13_0348
PF3D7_0308900	SF3B1	splicing factor 3B subunit 1, putative	No	-0.27025	0.25772	0.14113	0.32386	0.07475	-0.1492	0.04853	-2.19583	-2.46608	-2.50847	-2.25075	-2.27574	-2.13461	-2.50233	-2.17847	-2.4686	-2.39385	-2.18273	-2.33193	-2.24784	-2.19931	PF3D7_0308900	388	S	___1	TPFT(0.001)PMVDT(0.162)S(0.758)LS(0.043)T(0.036)DDLIK	10	IPNNIKTPFTPMVDTSLSTDDLIKIKIKNEI	MAL3P3.10;PFC0375c
PF3D7_0509300		conserved Plasmodium protein, unknown function	No	-0.270254	-0.062441	-0.1976	-0.043814	0.017651	0.03488	-0.003269	-0.501265	-0.771519	-0.85799	-0.920431	-0.88785	-1.08545	-0.805725	-0.849539	-0.713341	-0.69569	-1.056	-1.02112	-0.855961	-0.85923	PF3D7_0509300	74	S	___1	INS(1)LDGNIEDEREIK	3	KNKENINDNDKEKINSLDGNIEDEREIKIKN	MAL5P1.94;PFE0460c
PF3D7_1026600		conserved Plasmodium protein, unknown function	No	-0.27028	-0.01842	-0.06927	-0.13955	-0.57392	-0.31464	0.11078	1.90672	1.63644	2.56624	2.54782	2.85864	2.78937	2.53946	2.39991	2.5911	2.01718	3.22128	2.90664	2.42608	2.53686	PF3D7_1026600	258	Y	___2	DINIY(0.944)KT(0.528)NGS(0.528)IKNT(0.001)LNNNK	5	KDKDKSKEKEKDINIYKTNGSIKNTLNNNKC	PF10_0262
PF3D7_0808100		AP-3 complex subunit delta, putative	No	-0.27031	-0.15337	-0.23778	-0.2359	-0.08736	-0.0721	-0.00963	2.07837	1.80806	1.78503	1.63166	1.94738	1.7096	1.8565	1.6206	1.88919	1.80183	1.71028	1.63818	1.80891	1.79928	PF3D7_0808100	1063	S	___1	NIQMNEDGDKYS(1)DNYIK	12	YDDKNIQMNEDGDKYSDNYIKTCEYIKCNKL	MAL8P1.123
PF3D7_1453400		conserved Plasmodium protein, unknown function	No	-0.270325	-0.0345517	-0.194361	0.0936376	-0.0830002	-0.0055809	-0.0007286	0.316265	0.0459404	0.00274086	-0.0318108	0.0447407	-0.14962	-0.133566	-0.0399284	0.0487003	-0.0342999	-0.078249	-0.0838299	-0.0425911	-0.0433197	PF3D7_1453400	323	S	___2	NDDIS(0.004)T(0.004)MPQS(0.991)DKS(0.964)DT(0.034)Y(0.003)NK	10	NATSTRNDDISTMPQSDKSDTYNKNNSNEGK	PF14_0507
PF3D7_0629700	SET1	SET domain protein, putative	No	-0.270325	-0.246071	-0.26626	-0.415155	-0.238241	-0.034071	0.095572	0.475235	0.20491	0.356461	0.11039	0.43786	0.1716	0.313585	-0.10157	0.406441	0.1682	0.22463	0.190559	0.335899	0.431471	PF3D7_0629700	2752	S	___1	LENDLNNS(1)NDFS(1)INEEK	8	LVDGDMNKLENDLNNSNDFSINEEKKNNKDT	2270.t00184;MAL6P1.131;PFF1440w
PF3D7_1338700		conserved Plasmodium protein, unknown function	No	-0.27058	-0.17983	-0.08338	-0.34957	-0.24822	-0.04941	0.02461	2.61914	2.34856	2.51461	2.33478	2.45584	2.37246	2.49643	2.14686	2.47317	2.22495	2.37134	2.32193	2.38056	2.40517	PF3D7_1338700	268	S	___1	QEQMASNS(0.998)DT(0.002)HK	8	NENIEQIKQEQMASNSDTHKNSCTNSDILNN	MAL13P1.194
PF3D7_1447900	MDR2	multidrug resistance protein 2	No	-0.27093	-0.10485	0.23509	0.01733	-0.02856	-0.03968	0.19405	-2.3025	-2.57343	-2.02211	-2.12696	-2.04562	-1.81053	-2.00939	-1.99206	-1.96226	-1.99082	-1.83986	-1.87954	-2.01664	-1.82259	PF3D7_1447900	988	S	___1	T(0.5)S(0.5)NDHNNNINVHKK	2	QEFSDASNHIKQSKTSNDHNNNINVHKKNEQ	PF14_0455
PF3D7_1447900	MDR2	multidrug resistance protein 2	No	-0.27093	-0.10485	0.23509	0.01733	-0.02856	-0.03968	0.19405	-2.3025	-2.57343	-2.02211	-2.12696	-2.04562	-1.81053	-2.00939	-1.99206	-1.96226	-1.99082	-1.83986	-1.87954	-2.01664	-1.82259	PF3D7_1447900	987	T	___1	T(0.5)S(0.5)NDHNNNINVHKK	1	SQEFSDASNHIKQSKTSNDHNNNINVHKKNE	PF14_0455
PF3D7_0303000	NSF	N-ethylmaleimide-sensitive fusion protein	No	-0.271	-0.16871	-0.10307	-0.3391	-0.2051	-0.08294	-0.00296	-1.69748	-1.96848	-1.36812	-1.53683	-1.28477	-1.38784	-1.23372	-1.57282	-1.32797	-1.53307	-1.26697	-1.34991	-1.36764	-1.3706	PF3D7_0303000	457	S	___1	LS(0.022)S(0.978)DVNILELAER	3	LNIHTKNMRMSNKLSSDVNILELAERTPNFS	MAL3P1.10;PFC0140c
PF3D7_1464500		conserved Plasmodium membrane protein, unknown function	No	-0.27124	0.042769	-0.008489	-0.108894	-0.04719	-0.114241	-0.286468	-1.33647	-1.60771	-0.967419	-0.92465	-0.81794	-0.826429	-0.872246	-0.98114	-1.0137	-1.06089	-0.553209	-0.66745	-0.659401	-0.945869	PF3D7_1464500	2021	S	___2	S(1)LPIGS(1)LNELK	1	YKINDSHSVKLNTCRSLPIGSLNELKAYKSL	PF14_0613
PF3D7_1464500		conserved Plasmodium membrane protein, unknown function	No	-0.27124	0.042769	-0.008489	-0.108894	-0.04719	-0.114241	-0.286468	-1.33647	-1.60771	-0.967419	-0.92465	-0.81794	-0.826429	-0.872246	-0.98114	-1.0137	-1.06089	-0.553209	-0.66745	-0.659401	-0.945869	PF3D7_1464500	2026	S	___2	S(1)LPIGS(1)LNELK	6	SHSVKLNTCRSLPIGSLNELKAYKSLSYHDE	PF14_0613
PF3D7_0407800	CINCH	conserved Plasmodium protein, unknown function	No	-0.271324	-0.103342	-0.07497	-0.13773	-0.18217	-0.13215	0.08803	0.610874	0.33955	1.04557	0.942228	1.03454	0.95957	1.18064	1.04291	1.18097	0.9988	1.44956	1.31741	1.04633	1.13436	PF3D7_0407800	1792	S	___1	YYSVDYS(1)NENNEYIHK	7	HKYNHVPKKYYSVDYSNENNEYIHKNSVLYE	MAL4P2.14;PFD0385w
PF3D7_1203700	NAPL	nucleosome assembly protein	No	-0.27139	0.3529	0.18349	0.03821	0.16319	0.35888	0.04367	-1.6823	-1.95369	-2.63381	-2.28091	-1.99724	-1.81375	-2.11944	-2.08123	-2.20663	-2.04344	-2.05717	-1.69829	-2.28953	-2.24586	PF3D7_1203700	340	S	___1	S(1)NEDPLT(0.5)S(0.5)	1	TNEYDDNEEEEEGAKSNEDPLTS________	2277.t00037;MAL12P1.37;PFL0185c
PF3D7_0206000	RAD2	DNA repair protein RAD2, putative	No	-0.271684	0.0770683	0.295891	-0.051573	0.00346	0.086321	0.185918	0.669895	0.398211	-0.0407486	0.0363197	0.15032	0.446211	0.226484	0.174911	0.131109	0.134569	0.15675	0.243071	0.0646305	0.250549	PF3D7_0206000	879	S	___1	NNIIYIS(1)DEQK	7	PITNEYEEKNNIIYISDEQKYNEEDIIFKDK	PF02_0056;PFB0265c
PF3D7_1439000	CTR1	copper transporter	Yes	-0.271774	-0.113062	-0.107449	-0.590164	-0.41115	-0.04332	-0.047299	-0.192356	-0.46413	-0.286299	-0.399361	-0.53561	-0.643059	-0.333725	-0.923889	-0.12867	-0.53982	-0.648199	-0.691519	-0.315401	-0.3627	PF3D7_1439000	227	T	___1	CSPDDLDVHKEFT(1)ADPACCGC	13	SKKCSPDDLDVHKEFTADPACCGC_______	PF14_0369
PF3D7_0920400		conserved Plasmodium protein, unknown function	No	-0.27182	-0.22975	-0.29784	-0.3717	-0.06213	-0.09551	-0.10901	2.72763	2.45581	2.77097	2.54122	2.59266	2.29482	2.62996	2.25826	2.6129	2.55077	2.47761	2.3821	2.60448	2.49547	PF3D7_0920400	737	S	___1	T(0.007)QS(0.993)HENNFAYSK	3	KEGERELYDNLVKTQSHENNFAYSKNYTNNF	PFI1000w
PF3D7_0629700	SET1	SET domain protein, putative	No	-0.271959	-0.19836	-0.199909	-0.108875	-0.08882	0.00238	-0.12672	1.11218	0.840221	0.69635	0.49799	0.75596	0.556051	0.677425	0.56855	0.75013	0.66131	0.51421	0.51659	0.77042	0.6437	PF3D7_0629700	3031	S	___1	DVES(0.985)T(0.015)SELYIGGDK	4	EVNNNSVLKNERDVESTSELYIGGDKHVYNK	2270.t00184;MAL6P1.131;PFF1440w
PF3D7_1112400		conserved Plasmodium protein, unknown function	No	-0.27197	0.24426	-2.11033	0.00512	0.77344	0.59685	-0.52908	-4.95494	-5.22691	-5.33631	-5.09205	-4.89286	-7.00319	-5.13937	-5.13425	-5.85849	-5.08505	-5.43635	-4.8395	-4.88622	-5.4153	PF3D7_1112400	2	S	___1	S(0.454)GILT(0.454)NLNIES(0.064)GY(0.027)FNEDIK	1	______________MSGILTNLNIESGYFNE	PF11_0130
PF3D7_1220900	HP1	heterochromatin protein 1	No	-0.27213	0.03117	-0.41795	-0.74473	0.15859	-0.16554	-0.19654	-2.25163	-2.52376	-2.76875	-2.73758	-2.33994	-2.75789	-2.53679	-3.28152	-2.81446	-2.65587	-2.58792	-2.75346	-2.22527	-2.42181	PF3D7_1220900	122	S	___1	NLS(1)LS(1)DNS(1)LKK	5	KSLTNKLENKKNLSLSDNSLKKSDEEDNESV	2277.t00201;MAL12P1.201;PFL1005c
PF3D7_1308400		conserved Plasmodium protein, unknown function	No	-0.272186	-0.100363	-0.25923	-0.34471	0.063	-0.41057	-0.24366	-0.875814	-1.148	-0.838049	-0.938412	-0.92639	-1.18562	-1.03683	-1.38154	-1.22542	-1.16242	-0.94755	-1.35812	-0.90801	-1.15167	PF3D7_1308400	1675	S	___3	NNEDVGLS(0.809)S(0.191)HS(0.036)T(0.963)VVGT(0.001)DVK	8	KDEENVQKNNEDVGLSSHSTVVGTDVKKPKK	MAL13P1.39
PF3D7_1308400		conserved Plasmodium protein, unknown function	No	-0.272186	-0.100363	-0.25923	-0.34471	0.063	-0.41057	-0.24366	-0.875814	-1.148	-0.838049	-0.938412	-0.92639	-1.18562	-1.03683	-1.38154	-1.22542	-1.16242	-0.94755	-1.35812	-0.90801	-1.15167	PF3D7_1308400	1678	S	___3	NNEDVGLS(0.769)S(0.261)HS(0.984)T(0.982)VVGT(0.004)DVK	11	ENVQKNNEDVGLSSHSTVVGTDVKKPKKENL	MAL13P1.39
PF3D7_1308400		conserved Plasmodium protein, unknown function	No	-0.272186	-0.100363	-0.25923	-0.34471	0.063	-0.41057	-0.24366	-0.875814	-1.148	-0.838049	-0.938412	-0.92639	-1.18562	-1.03683	-1.38154	-1.22542	-1.16242	-0.94755	-1.35812	-0.90801	-1.15167	PF3D7_1308400	1679	T	___3	NNEDVGLS(0.769)S(0.261)HS(0.984)T(0.982)VVGT(0.004)DVK	12	NVQKNNEDVGLSSHSTVVGTDVKKPKKENLY	MAL13P1.39
PF3D7_0307500	SKA2	conserved protein, unknown function	No	-0.27257	-0.24517	-0.25519	-0.24909	-0.09442	-0.06398	-0.01606	2.74767	2.4751	2.913	2.66783	2.6454	2.39021	2.59583	2.34674	2.62117	2.52675	2.45188	2.3879	2.46505	2.44899	PF3D7_0307500	170	S	___2	NFNLNS(0.022)S(0.978)T(0.004)GT(0.996)NEYHEMEK	7	MYNEHMNSKNFNLNSSTGTNEYHEMEKQDLY	MAL3P2.32;PFC0315c
PF3D7_1122400		conserved Plasmodium protein, unknown function	No	-0.272813	0.0398	-0.00659	-0.130396	-0.0352	-0.01137	-0.056049	-0.663506	-0.936319	-1.23105	-1.19125	-1.3187	-1.32529	-0.988264	-1.11866	-0.958771	-0.993971	-1.05548	-1.06685	-0.925791	-0.98184	PF3D7_1122400	113	S	___3	KS(1)PLQS(1)EDINS(0.999)NDS(0.001)VYK	11	RDSLKKSPLQSEDINSNDSVYKREENMMSAE	PF11_0232
PF3D7_0935600	GIG	gametocytogenesis-implicated protein	No	-0.2729	-0.122881	-0.24353	-0.602615	0.07047	0.047241	-0.175758	1.29584	1.02294	0.0993099	-0.023571	0.0701008	-0.173429	0.519445	-0.0831699	-1.45099	-1.38052	-0.57579	-0.528549	0.508989	0.333231	PF3D7_0935600	348	S	___1	LHS(0.011)S(0.989)IETTPR	4	EETGDLSSDVDRLHSSIETTPRDDVVYIRGD	PFI1720w
PF3D7_1211600	LSD1	lysine-specific histone demethylase 1, putative	No	-0.272904	-0.159031	-0.098291	-0.355134	-0.13928	-0.246609	-0.204088	0.858145	0.585241	0.689381	0.53035	0.575361	0.47707	0.551105	0.195971	0.55755	0.41827	0.4793	0.232691	0.675129	0.471041	PF3D7_1211600	3	T	___1	GT(1)EKEDDEQDIVNR	2	_____________MGTEKEDDEQDIVNRSND	2277.t00116;MAL12P1.115;PFL0575w
PF3D7_1142500	RPL28	60S ribosomal protein L28	No	-0.273	-0.06633	-0.19514	-0.10032	-0.18082	-0.23662	-0.14197	3.8131	3.5401	3.9099	3.84357	4.29423	4.09909	4.31949	4.21917	4.22995	4.04913	4.39133	4.15471	4.45105	4.30908	PF3D7_1142500	98	S	___1	LLQQHGS(1)FEKAK	7	AKNMKNVEKLLQQHGSFEKAKNKEKLLKKYK	PF11_0437
PF3D7_1020000	RBM34	RNA-binding protein 34, putative	No	-0.273083	0.2228	0.094761	-0.274374	-0.0945091	0.150421	0.150862	0.883734	0.610651	-0.261	-0.0382004	0.18091	0.275671	0.136875	-0.137499	0.0841694	-0.0103397	-0.00345993	0.146961	0.0869389	0.237801	PF3D7_1020000	41	S	___1	VDS(1)EIS(1)KQEK	3	EVNVLDTKKDEEKVDSEISKQEKKKRKKDKF	PF10_0194
PF3D7_0726500		ubiquitin carboxyl-terminal hydrolase, putative	No	-0.273085	-0.006251	-0.08189	0.025995	-0.104901	0.090859	0.136981	0.850325	0.57724	0.42643	0.420179	0.53075	0.44886	0.382336	0.408331	0.41367	0.308769	0.419151	0.51001	0.220449	0.35743	PF3D7_0726500	574	S	___2	SPLLLRDES(0.953)FS(0.047)K	9	RNNNSSKSPLLLRDESFSKEQNNTTNSLIDS	MAL7P1.147
PF3D7_1023900	CHD1	chromodomain-helicase-DNA-binding protein 1 homolog, putative	No	-0.27309	-0.016512	-0.04693	-0.166389	-0.11831	-0.07104	-0.02485	1.62539	1.3523	0.79986	0.783348	1.26376	1.21683	1.13437	0.967981	1.13873	1.02042	1.42793	1.35689	1.03838	1.01353	PF3D7_1023900	2380	T	___1	AQT(1)DEKT(1)EDENVK	3	TGEDDENGKNNEKAQTDEKTEDENVKNNEVV	PF10_0232
PF3D7_1016000		conserved Plasmodium protein, unknown function	No	-0.27316	-0.09925	0.09436	0.14356	-0.33039	-0.22059	-0.10288	-1.90953	-2.18269	-1.70783	-1.80708	-1.35207	-1.25771	-1.52593	-1.38237	-1.20873	-1.53912	-0.98612	-1.20671	-1.2718	-1.37468	PF3D7_1016000	12	S	___2	ERQS(1)GET(1)LEDNIEEINYCIK	4	____MKNKSIRKERQSGETLEDNIEEINYCI	PF10_0156
PF3D7_1016000		conserved Plasmodium protein, unknown function	No	-0.27316	-0.09925	0.09436	0.14356	-0.33039	-0.22059	-0.10288	-1.90953	-2.18269	-1.70783	-1.80708	-1.35207	-1.25771	-1.52593	-1.38237	-1.20873	-1.53912	-0.98612	-1.20671	-1.2718	-1.37468	PF3D7_1016000	15	T	___2	ERQS(1)GET(1)LEDNIEEINYCIK	7	_MKNKSIRKERQSGETLEDNIEEINYCIKVI	PF10_0156
PF3D7_0104300	UBP1	ubiquitin carboxyl-terminal hydrolase 1, putative	No	-0.273245	0.0612587	-0.046261	-0.470144	-0.031182	-0.0796795	-0.16507	-0.267385	-0.54063	-0.141169	-0.0799103	-0.130379	-0.17664	-0.167034	-0.637178	-0.29825	-0.329432	0.0293598	-0.0503197	-0.25798	-0.42305	PF3D7_0104300	2753	S	___3	NYDS(0.999)DDDS(0.009)NIS(0.974)NS(0.018)K	4	DEHYISYDDMFRNYDSDDDSNISNSKNTSEN	MAL1P1.34b;PFA0215w;PFA0220w
PF3D7_0104300	UBP1	ubiquitin carboxyl-terminal hydrolase 1, putative	No	-0.273245	0.0612587	-0.046261	-0.470144	-0.031182	-0.0796795	-0.16507	-0.267385	-0.54063	-0.141169	-0.0799103	-0.130379	-0.17664	-0.167034	-0.637178	-0.29825	-0.329432	0.0293598	-0.0503197	-0.25798	-0.42305	PF3D7_0104300	2757	S	___3	NYDS(0.001)DDDS(0.999)NISNSK	8	ISYDDMFRNYDSDDDSNISNSKNTSENFNVK	MAL1P1.34b;PFA0215w;PFA0220w
PF3D7_0104300	UBP1	ubiquitin carboxyl-terminal hydrolase 1, putative	No	-0.273245	0.0612587	-0.046261	-0.470144	-0.031182	-0.0796795	-0.16507	-0.267385	-0.54063	-0.141169	-0.0799103	-0.130379	-0.17664	-0.167034	-0.637178	-0.29825	-0.329432	0.0293598	-0.0503197	-0.25798	-0.42305	PF3D7_0104300	2760	S	___3	NYDS(0.999)DDDS(0.009)NIS(0.974)NS(0.018)K	11	DDMFRNYDSDDDSNISNSKNTSENFNVKDFI	MAL1P1.34b;PFA0215w;PFA0220w
PF3D7_1453800	GluPho	glucose-6-phosphate dehydrogenase-6-phosphogluconolactonase	No	-0.27331	0.17398	0.0679	0.14198	-0.02343	0.07599	0.06513	1.8829	1.60959	1.16419	1.33817	1.51176	1.57966	1.41056	1.55254	1.46455	1.44112	1.5855	1.66149	1.30927	1.3744	PF3D7_1453800	330	S	___2	YALSLYS(1)NSLNK	7	SIEEIYDSKYALSLYSNSLNKEELLTIIIFG	PF14_0511
PF3D7_0323700	SART1	U4/U6.U5 tri-snRNP-associated protein 1, putative	No	-0.27331	0.26162	0.20192	-0.53807	-0.50007	0.46188	0.10441	-3.6799	-3.95321	-3.92863	-3.66701	-3.77271	-3.57079	-3.31056	-3.84863	-3.43705	-3.93712	-3.89697	-3.43509	-3.49866	-3.39425	PF3D7_0323700	83	S	___1	T(0.5)IS(0.5)EDYKDDVNDVEAWINK	3	HVKNTKKKKQKIKTISEDYKDDVNDVEAWIN	MAL3P7.43;PFC1060c
PF3D7_0323700	SART1	U4/U6.U5 tri-snRNP-associated protein 1, putative	No	-0.27331	0.26162	0.20192	-0.53807	-0.50007	0.46188	0.10441	-3.6799	-3.95321	-3.92863	-3.66701	-3.77271	-3.57079	-3.31056	-3.84863	-3.43705	-3.93712	-3.89697	-3.43509	-3.49866	-3.39425	PF3D7_0323700	81	T	___1	T(0.5)IS(0.5)EDYKDDVNDVEAWINK	1	DEHVKNTKKKKQKIKTISEDYKDDVNDVEAW	MAL3P7.43;PFC1060c
PF3D7_1439800		vesicle-associated membrane protein, putative	No	-0.273373	-0.153172	-0.138189	0.310637	-0.023031	-0.21406	-0.03056	0.674244	0.400871	0.994591	0.841419	0.67695	0.538761	0.448114	0.758751	0.43911	0.416079	0.68446	0.4704	0.325699	0.295139	PF3D7_1439800	129	S	___1	LNHS(0.972)Y(0.023)IPS(0.005)NNVPLSEMNNK	4	LIVVLNDENNSKLNHSYIPSNNVPLSEMNNK	PF14_0377
PF3D7_0910200		conserved Plasmodium protein, unknown function	No	-0.27351	-0.19668	0.02573	-0.3277	-0.07105	0.02281	-0.16732	-1.79048	-2.06399	-1.93417	-2.13085	-2.26354	-2.23781	-2.14163	-2.46933	-2.09339	-2.16444	-2.53597	-2.51316	-1.96456	-2.13188	PF3D7_0910200	1860	S	___1	T(0.03)NS(0.97)IHSHYLR	3	QFMFNTNDFIKNRTNSIHSHYLRDENKLIYD	PFI0495w
PF3D7_0612200	LRR6	leucine-rich repeat protein	No	-0.273615	-0.271893	-0.176001	-0.409275	0.020119	-0.11586	-0.284088	0.426615	0.153	0.718981	0.447088	0.375231	0.19923	0.358835	-0.0504398	0.27577	0.295889	0.34038	0.22452	0.442139	0.158051	PF3D7_0612200	250	S	___2	NDS(1)CS(1)DDAYMNNFISNK	5	LHIINKNKREKNDSCSDDAYMNNFISNKTEQ	2270.t00016;MAL6P1.303;PFF0595c
PF3D7_1317800	RPS19	40S ribosomal protein S19	No	-0.27362	0.34564	0.12349	0.06661	-0.0512	0.05613	0.04304	1.32187	1.04825	1.22131	1.56695	1.71645	1.83994	1.64647	1.71308	1.45113	1.39993	1.79252	1.84865	1.63943	1.68247	PF3D7_1317800;P62841	138;138	S	___1	PGIGATHS(1)SR	8	YKHTRHGKPGIGATHSSRFIPLK________	MAL13P1.92
PF3D7_0922100		ubiquitin-like protein, putative	No	-0.27374	-0.13067	-0.21344	-0.19048	-0.05107	-0.12481	-0.10539	5.31421	5.04047	5.28813	5.15746	5.2843	5.07086	5.28651	5.09603	5.26707	5.216	5.21872	5.09391	5.36966	5.26427	PF3D7_0922100	748	S	___1	NDS(1)LRR	3	PFNDIERNNQLIRNDSLRRNSRIVFNDENIE	PFI1085w
PF3D7_1456500		conserved Plasmodium protein, unknown function	No	-0.27382	-0.06737	-0.04065	-0.06202	-0.09388	-0.04068	0.03105	1.95091	1.67709	1.62793	1.56056	1.67806	1.63741	1.67784	1.61582	1.59108	1.4972	1.70479	1.66411	1.55888	1.58993	PF3D7_1456500	1771	S	___1	NNDEIGS(1)CMDIHIK	7	LELFLNKIKNNDEIGSCMDIHIKEDMENYLD	PF14_0538
PF3D7_1105500	CEN4	centrin-4	No	-0.273995	0.122379	-0.08322	-0.13056	-0.05748	-0.07104	-0.09194	-0.811375	-1.08537	-1.12054	-0.998161	-1.12407	-1.20729	-1.09691	-1.22747	-1.19393	-1.25141	-1.03898	-1.11002	-1.01009	-1.10203	PF3D7_1105500	169	S	___1	NDPLS(1)DVDS(0.983)DS(0.017)	9	VLLCSWKNDPLSDVDSDS_____________	PF11_0066
PF3D7_1105500	CEN4	centrin-4	No	-0.273995	0.122379	-0.08322	-0.13056	-0.05748	-0.07104	-0.09194	-0.811375	-1.08537	-1.12054	-0.998161	-1.12407	-1.20729	-1.09691	-1.22747	-1.19393	-1.25141	-1.03898	-1.11002	-1.01009	-1.10203	PF3D7_1105500	171	S	___1	NDPLSDVDS(0.5)DS(0.5)	11	LCSWKNDPLSDVDSDS_______________	PF11_0066
PF3D7_0812500		RNA-binding protein, putative	No	-0.27413	0.09556	-0.16161	-0.30941	-0.06916	-0.13299	-0.13141	1.80528	1.53115	1.17544	1.271	1.56807	1.40646	1.72551	1.4161	1.72829	1.65913	1.636	1.50301	1.84338	1.71197	PF3D7_0812500	956	S	___1	T(0.086)ES(0.914)VKS(1)FVS(1)RE	9	KNSYTLKTESVKSFVSRE_____________	PF08_0086
PF3D7_0510200	CYP87	peptidyl-prolyl cis-trans isomerase	No	-0.27414	-0.10642	0.17124	-0.14696	-0.17188	0.03136	0.20339	2.76169	2.48755	1.91058	1.80416	2.16104	2.33228	2.14178	1.99482	2.19786	2.02598	2.00381	2.03517	2.053	2.25639	PF3D7_0510200	68	S	___1	NYNDNDYIS(1)GNEKDVVLLDSK	9	DENYNDKNYNDNDYISGNEKDVVLLDSKKKK	MAL5P1.103;PFE0505w
PF3D7_0729100		conserved Plasmodium protein, unknown function	No	-0.27421	-0.30266	-0.63148	0.18511	-0.12169	0.2909	-0.62133	-1.15981	-1.43402	-1.18949	-1.49215	-1.48767	-2.11915	-2.02164	-1.83653	-1.88187	-2.00356	-1.87989	-1.58899	-1.85283	-2.47416	PF3D7_0729100	1093	S	___2	S(0.441)S(0.559)YVCELNNNNDDS(1)LLK	2	SNNYHVLSKSEYDKSSYVCELNNNNDDSLLK	PF07_0120
PF3D7_0729100		conserved Plasmodium protein, unknown function	No	-0.27421	-0.30266	-0.63148	0.18511	-0.12169	0.2909	-0.62133	-1.15981	-1.43402	-1.18949	-1.49215	-1.48767	-2.11915	-2.02164	-1.83653	-1.88187	-2.00356	-1.87989	-1.58899	-1.85283	-2.47416	PF3D7_0729100	1105	S	___2	SSYVCELNNNNDDS(1)LLK	14	DKSSYVCELNNNNDDSLLKRYEEGSSPLILA	PF07_0120
PF3D7_1412700		AAA family ATPase, putative	No	-0.27428	0.15607	-0.32437	-0.52158	0.1785	0.12979	0.09131	-3.33101	-3.60529	-3.05365	-2.89758	-3.10399	-3.42836	-3.36771	-3.88929	-3.36193	-3.18343	-3.07076	-2.94097	-3.48006	-3.38875	PF3D7_1412700	1205	S	___1	IKPQT(0.104)S(0.104)ES(0.792)LINFYK	8	HFLRVLKKIKPQTSESLINFYKNYKEQNKV_	PF14_0126
PF3D7_0219600	RFC1	replication factor C subunit 1, putative	No	-0.27432	0.141178	-0.00733	-0.239975	-0.221892	-0.107289	0.006451	1.064	0.78968	0.336931	0.478109	0.69055	0.68322	0.772545	0.53257	0.851721	0.629829	0.82305	0.715761	0.777519	0.78397	PF3D7_0219600	859	S	___1	LNEFES(1)DEDIDELSESK	6	KSSEKKTTFKLNEFESDEDIDELSESKEDKD	PF02_0183;PFB0895c
PF3D7_1035000		U2 snRNA/tRNA pseudouridine synthase, putative	No	-0.27451	-0.10082	-0.25208	-0.34156	-0.03742	-0.15782	-0.19474	2.05128	1.77677	2.12897	2.02815	2.07997	1.82789	2.14874	1.80718	2.05732	2.0199	2.05732	1.8995	2.09857	1.90383	PF3D7_1035000	329	S	___1	LDPSQEINES(0.016)HLS(0.984)DSYNNNNNVK	13	KKKLDPSQEINESHLSDSYNNNNNVKTNEHI	PF10_0341
PF3D7_0611800		conserved Plasmodium protein, unknown function	No	-0.274685	0.04002	-0.12949	-0.508345	-0.58568	-0.43202	-0.047489	0.123415	-0.15127	-0.75934	-0.71932	-0.60503	-0.73452	-0.200714	-0.709059	-0.0793304	-0.66501	-0.56097	-0.99299	-0.349941	-0.39743	PF3D7_0611800	2271	S	___2	KDNVS(0.914)S(0.927)ES(0.616)S(0.542)NNELLLK	5	LGGTKRPRKKKKDNVSSESSNNELLLKNKKM	2270.t00012;MAL6P1.307;PFF0575c
PF3D7_1227600		conserved Plasmodium protein, unknown function	No	-0.274714	-0.213901	-0.265819	0.139076	-0.178862	-0.11179	-0.071419	-0.428905	-0.703619	-0.0701389	-0.28404	-0.282681	-0.5485	-0.528795	-0.389719	-0.49992	-0.678782	-0.32605	-0.43784	-0.744301	-0.81572	PF3D7_1227600	435	S	___1	RDDEDIILNRS(1)YPR	11	LPFNKRDDEDIILNRSYPRVSMSVRNDTFNS	2277.t00267;MAL12P1.267;PFL1335w
PF3D7_0403600		conserved Plasmodium protein, unknown function	No	-0.27483	-0.31142	-0.26247	-0.20783	-0.04024	-0.0913	-0.10204	2.01632	1.74149	2.0252	1.71378	1.86477	1.6023	1.77114	1.56331	1.78577	1.74553	1.66274	1.57144	1.83084	1.7288	PF3D7_0403600	698	S	___2	SNIKPY(0.069)S(0.917)S(0.635)NES(0.379)DMNNMHEYIQK	7	MYSIINDFKSNIKPYSSNESDMNNMHEYIQK	MAL4P1.34;PFD0170c
PF3D7_1441100		conserved Plasmodium protein, unknown function	No	-0.274864	-0.028193	-0.06235	0.009836	-0.03604	0.067519	-0.10536	0.714685	0.439821	0.513491	0.485298	0.51487	0.45252	0.371664	0.3815	0.38592	0.34988	0.284681	0.3522	0.45783	0.35247	PF3D7_1441100	7	S	___2	KNS(0.853)NT(0.14)VDS(0.006)S(0.001)ENVEEVVDNLTSEK	3	_________MGSKKNSNTVDSSENVEEVVDN	PF14_0390
PF3D7_1103100	RPP1	60S acidic ribosomal protein P1, putative	No	-0.274935	-0.121051	-0.0207	0.009965	-0.011141	-0.123091	0.10017	0.974236	0.699301	0.535751	0.4147	0.689451	0.668751	0.593575	0.60354	0.573879	0.562738	0.613171	0.49008	0.52739	0.62756	PF3D7_1103100	3	S	___1	AS(1)IPAS(1)ELPECEK	2	_____________MASIPASELPECEKQELL	PF11_0043
PF3D7_1101700	MC-2TM	Pfmc-2TM Maurer's cleft two transmembrane protein	Yes	-0.27499	0.20994	0.22265	-0.264513	0.178139	-0.95419	0.07332	-1.01927	-1.29426	-1.36052	-1.15058	-2.21949	-1.99684	-0.288836	-0.553349	-0.9543	-0.776161	-3.38763	-4.34182	0.88209	0.95541	PF3D7_1101700;PF3D7_1039700;PF3D7_0222100;PF3D7_0631400	78;78;78;78	S	___1	KNLDPQIS(0.078)S(0.923)LVS(0.999)LVDNMDITQEK	9	LFKDKKKKNLDPQISSLVSLVDNMDITQEKK	PF11_0025
PF3D7_0806700		conserved Plasmodium membrane protein, unknown function	No	-0.275125	-0.05242	0.197881	-0.182455	0.24165	0.10692	0.145472	-0.441105	-0.71623	-0.94997	-1.00239	-0.94404	-0.746159	-0.654394	-0.836849	-0.95685	-0.7152	-0.83712	-0.7302	-0.801411	-0.655939	PF3D7_0806700	430	S	___1	NEEYIS(1)AQETK	6	EKNEKHISDKNEEYISAQETKNPKEENISHM	PF08_0114
PF3D7_0723800		conserved Plasmodium protein, unknown function	No	-0.275194	-0.243992	-0.164011	-0.095354	-0.098129	-0.074899	-0.07658	-0.247505	-0.522699	-0.327419	-0.571411	-0.600319	-0.76433	-0.642574	-0.737928	-0.648621	-0.74675	-0.74894	-0.823839	-0.6595	-0.73608	PF3D7_0723800	412	S	___1	RIS(1)NNS(1)FSYWENK	3	LNYGNDDSLNNSRRISNNSFSYWENKINSTR	PF07_0101
PF3D7_0803100	UTP14	U3 small nucleolar RNA-associated protein 14, putative	No	-0.27529	0.37688	-0.27181	-0.80167	-0.07361	-0.42444	-0.02796	-1.40286	-1.67815	-1.97759	-1.60071	-1.75236	-2.02417	-1.17924	-1.98091	-1.4614	-1.53501	-1.54967	-1.97411	-1.64712	-1.67508	PF3D7_0803100	996	T	___2	LLDDIT(0.653)S(0.653)ADT(0.653)NVS(0.041)PNEHLK	10	NDKEMKLLDDITSADTNVSPNEHLKGDVKDK	PF08_0127
PF3D7_0826100	HEUL	E3 ubiquitin-protein ligase, putative	No	-0.27543	0.10388	0.10826	-0.15433	-0.0728	-0.06654	0.19768	2.26468	1.98925	1.99966	2.10354	2.23667	2.34493	2.28826	2.13393	2.20531	2.13251	2.46275	2.39621	2.02628	2.22396	PF3D7_0826100	3872	S	___1	NLNQNDDNQKS(1)FDK	11	MNRRKNLNQNDDNQKSFDKFHVNNNVIINAS	MAL8P1.23
PF3D7_0318200	RPB1	DNA-directed RNA polymerase II subunit RPB1	No	-0.275434	0.064228	0.075779	-0.317734	-0.179059	0.115049	0.005972	-0.227236	-0.50267	-0.510189	-0.445961	-0.514099	-0.43832	-0.455885	-0.773619	-0.365891	-0.54495	-0.552559	-0.43751	-0.480261	-0.474289	PF3D7_0318200	1664	S	___1	NEDS(0.015)IS(0.985)INS(1)S(1)NNEQVK	9	SSDINTKNEDSISINSSNNEQVKNINSSPVS	MAL3P6.20;PFC0805w
PF3D7_0610900	SPT5	transcription elongation factor SPT5, putative	No	-0.27558	-0.10622	-0.2909	-0.39298	-0.21624	-0.20982	-0.201	2.07261	1.79703	1.57317	1.46695	1.8236	1.5327	1.98852	1.59554	2.03171	1.81547	1.73586	1.52604	2.02203	1.82103	PF3D7_0610900	16	S	___1	NIFS(1)DDES(1)DVDKEMIKNNK	4	MAEKEKEQNFTKNIFSDDESDVDKEMIKNNK	2270.t00205;MAL6P1.111;PFF0535c
PF3D7_0824800		conserved Plasmodium membrane protein, unknown function	No	-0.2758	-0.01432	-0.13853	-0.22235	-0.17378	-0.04955	0.09941	1.68396	1.40816	1.28625	1.27193	1.51943	1.3809	1.48825	1.2659	1.4855	1.31172	1.42503	1.37548	1.3187	1.41811	PF3D7_0824800	81	S	___2	S(0.425)S(0.575)FNS(1)FHLDNENVNK	5	ENMASKNIERKSSFNSFHLDNENVNKDYYYE	PF08_0028
PF3D7_1209300	TRZ	zinc finger transcription factor, putative	No	-0.27588	-0.39644	0.17132	-0.07059	0.09887	-0.23669	0.19878	-2.32238	-2.59826	-2.738	-3.13444	-2.85254	-2.68122	-2.9173	-2.98789	-2.81396	-2.71509	-2.94993	-3.18662	-2.80126	-2.60248	PF3D7_1209300	767	S	___1	NNDEDDDY(0.002)S(0.875)ES(0.124)R	9	VKKKINKNNDEDDDYSESRRSSESRQRSESR	2277.t00094;MAL12P1.93;PFL0465c
PF3D7_1308400		conserved Plasmodium protein, unknown function	No	-0.27597	-0.25158	-0.14604	0.07754	-0.38165	-0.1504	-0.30997	-2.18731	-2.46328	-1.62427	-1.87585	-1.69975	-1.84579	-2.27841	-2.20087	-2.09007	-2.47172	-1.77146	-1.92186	-2.08753	-2.3975	PF3D7_1308400	769	S	___1	S(0.033)AS(0.962)MS(0.005)MNRLPNSVVK	3	MSMNKSASMSMNKSASMSMNRLPNSVVKIPQ	MAL13P1.39
PF3D7_1451200		conserved Plasmodium protein, unknown function	No	-0.276094	-0.079231	0.099379	-0.220872	-0.231861	-0.094462	-0.191149	-0.472826	-0.74892	-0.684799	-0.76403	-0.821829	-0.72245	-0.630856	-0.851728	-0.66795	-0.899811	-0.625719	-0.720181	-0.611591	-0.80274	PF3D7_1451200	1002	S	___1	RYENIS(1)ER	6	ETDGSNAFGRRYENISERTLYKDYVSTNLYR	PF14_0487
PF3D7_0704600	UT	E3 ubiquitin-protein ligase	No	-0.276134	0.283509	-0.513488	0.021015	-0.26691	0.6997	0.400051	0.144424	-0.13171	-1.24149	-0.957981	-0.0338097	-0.547298	-0.941015	-0.92	-0.47728	-0.74419	-0.6078	0.0918999	-0.942331	-0.54228	PF3D7_0704600	3259	S	___1	LQT(0.001)LDKES(0.999)DKAK	8	DENQEDIKLQTLDKESDKAKENLEEEQIQCE	MAL7P1.19
PF3D7_0210200		conserved Plasmodium protein, unknown function	No	-0.27614	0.10706	0.16783	-0.09114	-0.08973	0.20992	0.24862	-1.3285	-1.60464	-1.98309	-1.87603	-1.94313	-1.7753	-1.80702	-1.89816	-1.70984	-1.79957	-1.88675	-1.67683	-2.12665	-1.87803	PF3D7_0210200	1896	T	___1	CDDNT(0.001)NET(0.824)Y(0.175)DNEK	8	NETYDDQKCDDNTNETYDNEKCDEAINNKHM	PF02_0096;PFB0460c
PF3D7_0527500	HIP	Hsc70-interacting protein	No	-0.276424	0.099138	0.16575	-0.0109043	-0.274691	-0.024309	0.18938	0.521175	0.244751	-0.52799	-0.428852	-0.18642	-0.0206699	0.0886059	0.0777016	0.0862198	-0.188471	-0.12401	-0.148319	-0.1821	0.00728035	PF3D7_0527500	58	S	___1	DKEFFEKS(1)AS(0.999)DES(0.882)T(0.12)EEK	13	VSKDKEFFEKSASDESTEEKSDEEEVEEDEN	MAL5P1.274;PFE1370w
PF3D7_1352800	MON1	vacuolar fusion protein MON1, putative	No	-0.276514	0.31816	0.325021	-0.01557	-0.18072	-0.034029	0.4467	-0.309105	-0.585619	-1.39618	-1.07802	-1.00048	-0.675459	-1.01152	-1.02709	-0.98617	-1.16689	-0.7288	-0.762829	-1.44681	-1.00011	PF3D7_1352800	271	S	___2	EDS(1)ENIFFS(1)EGEHENLTK	3	FIDNKPPCGDDQKEDSENIFFSEGEHENLTK	PF13_0274
PF3D7_1352800	MON1	vacuolar fusion protein MON1, putative	No	-0.276514	0.31816	0.325021	-0.01557	-0.18072	-0.034029	0.4467	-0.309105	-0.585619	-1.39618	-1.07802	-1.00048	-0.675459	-1.01152	-1.02709	-0.98617	-1.16689	-0.7288	-0.762829	-1.44681	-1.00011	PF3D7_1352800	277	S	___2	EDSENIFFS(1)EGEHENLTK	9	PCGDDQKEDSENIFFSEGEHENLTKGEEEKE	PF13_0274
PF3D7_0922100		ubiquitin-like protein, putative	No	-0.27655	-0.050031	-0.09743	-0.281259	-0.112011	-0.14751	0.01463	1.2562	0.97965	0.96314	0.913109	1.0794	0.98197	1.07937	0.798111	1.09553	0.983519	1.16482	1.01731	1.00378	1.01841	PF3D7_0922100	1254	S	___1	MS(0.987)S(0.013)QNNEIINNNK	2	TGNDADHIQNEDNKMSSQNNEIINNNKNDTN	PFI1085w
PF3D7_0520200	MED17	conserved Plasmodium protein, unknown function	No	-0.276594	-0.251922	0.01877	-0.403355	-0.020352	-0.033529	-0.17642	0.869205	0.592611	0.773151	0.521229	0.68334	0.70211	0.623486	0.220131	0.67964	0.659288	0.50485	0.471321	0.77149	0.59507	PF3D7_0520200	324	S	___1	DSFLMDS(1)VDNNFDQNGCK	7	MVDENMEGKDSFLMDSVDNNFDQNGCKNVDD	MAL5P1.203;PFE1015c
PF3D7_1426800		conserved Plasmodium protein, unknown function	No	-0.27661	0.20606	-0.24867	-0.07213	-0.02945	0.24744	0.29483	-1.25039	-1.527	-2.05353	-1.84747	-1.73864	-1.98731	-1.85546	-1.92759	-1.66678	-1.69623	-1.8266	-1.57916	-1.89355	-1.59872	PF3D7_1426800	1812	S	___1	NNS(1)DKNS(1)S(1)DDNNIDINSNER	8	KKSIHTLKNNSDKNSSDDNNIDINSNERRSK	PF14_0247
PF3D7_1234100	BDP5	bromodomain protein, putative	No	-0.276625	-0.0264625	-0.0195294	-0.140743	-0.161402	-0.168061	-0.16316	0.0122051	-0.26442	-0.0530987	-0.0795612	-0.00107002	-0.0205994	0.010004	-0.130739	0.0883904	-0.0730114	0.150311	-0.0177498	-0.0204296	-0.18359	PF3D7_1234100	957	S	___1	SNMLS(0.168)NS(0.832)EKLK	7	INIDNENDKSNMLSNSEKLKNKKIKSITNNN	2277.t00329;MAL12P1.328;PFL1645w
PF3D7_1104200	SNF2L	chromatin remodeling protein	No	-0.27665	-0.03881	-0.13269	-0.07822	-0.04755	-0.15495	-0.55915	1.32823	1.05158	1.38782	1.34901	1.40398	1.27129	1.29544	1.21722	1.26515	1.2176	1.482	1.32705	1.83961	1.28046	PF3D7_1104200	1064	Y	___2	MGT(0.075)HS(0.167)DVNS(0.99)NDKDY(0.767)K	14	LKMGTHSDVNSNDKDYKRSSFMSTDYNMKTT	PF11_0053
PF3D7_1415400		conserved Plasmodium protein, unknown function	No	-0.27666	0.09696	-0.155319	-0.299118	-0.16334	-0.190479	0.10108	1.48413	1.20747	0.46176	0.55872	0.94577	0.790451	1.03418	0.735062	1.24575	1.08241	1.13422	0.943741	1.03838	1.13946	PF3D7_1415400	27	S	___3	SYIS(1)DS(1)VENK	4	LEEENNVFEDYKSYISDSVENKSIDFKNDLS	PF14_0152
PF3D7_1415400		conserved Plasmodium protein, unknown function	No	-0.27666	0.09696	-0.155319	-0.299118	-0.16334	-0.190479	0.10108	1.48413	1.20747	0.46176	0.55872	0.94577	0.790451	1.03418	0.735062	1.24575	1.08241	1.13422	0.943741	1.03838	1.13946	PF3D7_1415400	29	S	___3	SYIS(1)DS(1)VENK	6	EENNVFEDYKSYISDSVENKSIDFKNDLSSS	PF14_0152
PF3D7_1415400		conserved Plasmodium protein, unknown function	No	-0.27666	0.09696	-0.155319	-0.299118	-0.16334	-0.190479	0.10108	1.48413	1.20747	0.46176	0.55872	0.94577	0.790451	1.03418	0.735062	1.24575	1.08241	1.13422	0.943741	1.03838	1.13946	PF3D7_1415400	34	S	___3	S(0.007)Y(0.01)IS(0.985)DS(0.998)VENKS(1)IDFK	11	FEDYKSYISDSVENKSIDFKNDLSSSCSKNI	PF14_0152
PF3D7_1229100	MRP2	multidrug resistance-associated protein 2	No	-0.276674	-0.138842	-0.227421	-0.024084	-0.255522	-0.15667	-0.10722	-0.478466	-0.75514	-0.42309	-0.561932	-0.414049	-0.64147	-0.459564	-0.483648	-0.231079	-0.486601	-0.252569	-0.409239	-0.398849	-0.506069	PF3D7_1229100	287	S	___3	HNDEES(0.994)KDS(0.503)T(0.503)NS(0.965)T(0.029)T(0.005)YIK	6	IRHMHDKHVKHNDEESKDSTNSTTYIKNNNN	2277.t00282;MAL12P1.282;PFL1410c
PF3D7_1229100	MRP2	multidrug resistance-associated protein 2	No	-0.276674	-0.138842	-0.227421	-0.024084	-0.255522	-0.15667	-0.10722	-0.478466	-0.75514	-0.42309	-0.561932	-0.414049	-0.64147	-0.459564	-0.483648	-0.231079	-0.486601	-0.252569	-0.409239	-0.398849	-0.506069	PF3D7_1229100	290	S	___3	HNDEES(0.994)KDS(0.503)T(0.503)NS(0.965)T(0.029)T(0.005)YIK	9	MHDKHVKHNDEESKDSTNSTTYIKNNNNQMS	2277.t00282;MAL12P1.282;PFL1410c
PF3D7_1229100	MRP2	multidrug resistance-associated protein 2	No	-0.276674	-0.138842	-0.227421	-0.024084	-0.255522	-0.15667	-0.10722	-0.478466	-0.75514	-0.42309	-0.561932	-0.414049	-0.64147	-0.459564	-0.483648	-0.231079	-0.486601	-0.252569	-0.409239	-0.398849	-0.506069	PF3D7_1229100	293	S	___3	HNDEES(0.994)KDS(0.503)T(0.503)NS(0.965)T(0.029)T(0.005)YIK	12	KHVKHNDEESKDSTNSTTYIKNNNNQMSHIN	2277.t00282;MAL12P1.282;PFL1410c
PF3D7_1229100	MRP2	multidrug resistance-associated protein 2	No	-0.276674	-0.138842	-0.227421	-0.024084	-0.255522	-0.15667	-0.10722	-0.478466	-0.75514	-0.42309	-0.561932	-0.414049	-0.64147	-0.459564	-0.483648	-0.231079	-0.486601	-0.252569	-0.409239	-0.398849	-0.506069	PF3D7_1229100	291	T	___3	HNDEES(0.994)KDS(0.503)T(0.503)NS(0.965)T(0.029)T(0.005)YIK	10	HDKHVKHNDEESKDSTNSTTYIKNNNNQMSH	2277.t00282;MAL12P1.282;PFL1410c
PF3D7_1239800		conserved Plasmodium protein, unknown function	No	-0.27668	-0.2817	-0.07576	-0.31347	-0.17885	-0.08793	-0.04004	2.28969	2.01301	2.11813	1.83643	2.08025	2.00449	2.0609	1.74743	2.21612	2.03727	1.7175	1.62957	1.94829	1.90825	PF3D7_1239800	5169	S	___1	LNILQDEES(1)RS(1)NIDEEK	11	NNNNKLNILQDEESRSNIDEEKILHMEEMSK	2277.t00386;MAL12P1.384;PFL1930w
PF3D7_1356300		ubiquitin-conjugating enzyme E2, putative	No	-0.27677	0.06349	-0.37564	0.26651	-0.2509	0.33253	-0.10188	-3.26162	-3.53839	-3.25744	-3.19395	-2.98897	-3.36461	-4.02472	-3.75821	-3.19238	-3.44328	-3.64727	-3.31474	-3.38035	-3.48223	PF3D7_1356300	202	S	___1	ANWNETLALNT(0.01)LLENS(0.99)	16	ANWNETLALNTLLENS_______________	PF13_0301
PF3D7_0321700		conserved Plasmodium protein, unknown function	No	-0.27681	-0.14376	-0.07935	-0.3743	0.07395	-0.25755	-0.12212	-1.37922	-1.65603	-1.03381	-1.17757	-1.10742	-1.18677	-1.06474	-1.43904	-1.35932	-1.28537	-1.11045	-1.368	-1.12062	-1.24274	PF3D7_0321700	1021	S	___1	HNNYNVLENFT(0.003)IDKQPS(0.997)DNNHNK	17	NNYNVLENFTIDKQPSDNNHNKNNYRDNNRN	MAL3P7.21;PFC0960c
PF3D7_1353300		conserved Plasmodium protein, unknown function	No	-0.277084	-0.0459217	-0.31587	-0.151743	-0.290512	-0.230082	-0.167549	-0.0761948	-0.353279	-0.0571003	-0.103022	0.143871	-0.171999	0.108444	-0.0432987	0.195101	-0.0954113	0.187151	-0.0429306	0.170389	0.00284004	PF3D7_1353300	934	S	___1	S(0.064)S(0.936)FINQDK	2	DIHKILSDIKGNDKSSFINQDKKINERKYNE	PF13_0277
PF3D7_0317300		conserved Plasmodium protein, unknown function	No	-0.277174	-0.093413	0.24546	-0.087534	-0.023161	0.0604	-0.0432	0.828135	0.550961	0.387381	0.293968	0.16988	0.41534	0.461016	0.373482	0.38415	0.360989	0.12154	0.18194	0.433609	0.390409	PF3D7_0317300	1049	S	___1	NNDGDNKS(1)QEDDDGNKK	8	LKDNNKKKNNDGDNKSQEDDDGNKKKNNDGD	MAL3P6.11;PFC0760c
PF3D7_1457900		conserved Plasmodium protein, unknown function	No	-0.2773	-0.17415	-0.20076	0.07284	0.02395	-0.01077	-0.08187	-1.42896	-1.70626	-1.37515	-1.5493	-1.32893	-1.52969	-1.30037	-1.22753	-1.3056	-1.28165	-1.51056	-1.52133	-1.15272	-1.23459	PF3D7_1457900	333	S	___1	FGSFIS(0.336)S(0.664)ELK	7	NETEKRKLRFGSFISSELKSKIYNYYDALYE	PF14_0552
PF3D7_1444800	FBPA	fructose-bisphosphate aldolase	No	-0.277425	0.17734	-0.07168	-0.503214	-0.023861	-0.03875	0.16307	-0.971285	-1.24871	-1.0294	-0.85206	-0.828369	-0.900049	-0.827696	-1.33091	-0.856609	-0.88047	-0.615379	-0.654129	-1.048	-0.88493	PF3D7_1444800	315	S	___1	ALQAS(1)VLNTWQGK	5	HPWALTFSYGRALQASVLNTWQGKKENVAKA	PF14_0425
PF3D7_0935400	GDV1	gametocyte development protein 1	No	-0.277464	0.017168	0.014549	0.081966	0.28324	0.128259	0.21459	-0.0740547	-0.351519	-0.36854	-0.351372	-0.650209	-0.63566	-0.583805	-0.501839	-0.962231	-0.678991	-0.78421	-0.655951	-0.69968	-0.48509	PF3D7_0935400	50	S	___1	GLFYLNT(0.031)NDS(0.931)DT(0.038)NDAGCEDLVHIYK	10	LDNHTKGLFYLNTNDSDTNDAGCEDLVHIYK	PFI1710w
PF3D7_0727400		proteasome subunit alpha type-5, putative	No	-0.277495	-0.18663	-0.21031	-0.151754	0.145658	-0.159199	-0.060098	0.686455	0.40896	0.49259	0.30596	0.351851	0.141541	0.515995	0.364241	0.51721	0.662868	0.4585	0.299301	0.529369	0.469271	PF3D7_0727400	63	S	___1	ISSTLIEKDS(1)VEK	10	LASERRISSTLIEKDSVEKLLSIDDHIGCAM	PF07_0112
PF3D7_0210200		conserved Plasmodium protein, unknown function	No	-0.277585	-0.260832	0.0381107	-0.074224	0.06634	-0.159679	0.190361	0.237885	-0.0396996	0.122961	-0.137871	-0.0285091	0.00960159	-0.117815	-0.192039	-0.208231	-0.141891	0.0822506	-0.0774288	-0.25654	-0.0661793	PF3D7_0210200	2204	S	___1	LDES(1)KNIYTK	4	NVGTSEGEHEQKLDESKNIYTKEYNNDEKFL	PF02_0096;PFB0460c
PF3D7_0723800		conserved Plasmodium protein, unknown function	No	-0.27772	-0.35909	-0.32062	-0.12028	-0.15095	-0.24251	-0.23072	2.34132	2.0636	2.29086	1.93177	2.04892	1.7283	2.02765	1.90737	2.14769	1.99674	1.9332	1.69069	2.03803	1.80731	PF3D7_0723800	387	S	___1	RS(0.955)S(0.045)LENK	2	DYLDEYASDSEFLKRSSLENKMNLDLNYGND	PF07_0101
PF3D7_0623100	NAB2	nuclear polyadenylated RNA-binding protein NAB2, putative	No	-0.27777	-0.07029	0.05653	-0.27691	-0.14563	-0.02526	-0.01344	1.98104	1.70327	1.14312	1.07283	1.2806	1.33713	1.45683	1.17992	1.59821	1.45258	1.12719	1.10193	1.45019	1.43675	PF3D7_0623100	106	S	___1	QHDEYS(1)K	6	SNKSSSVREKQHDEYSKSNRSRDSKNRVSSA	2270.t00119;MAL6P1.198;PFF1110c
PF3D7_1464500		conserved Plasmodium membrane protein, unknown function	No	-0.277965	-0.188141	-0.305879	-0.346584	-0.20116	-0.304401	-0.072979	-0.137135	-0.4151	-0.11264	-0.300781	0.265739	-0.0401402	0.123825	-0.222759	0.0928402	-0.10832	0.322401	0.0179996	0.0145893	-0.0583897	PF3D7_1464500	2460	S	___1	ANVS(1)FTISHR	4	DIHTNKKNYFMKANVSFTISHRIIKRKYDYR	PF14_0613
PF3D7_1308400		conserved Plasmodium protein, unknown function	No	-0.27798	0.05538	-0.51153	-0.40201	0.06202	-0.03212	0.22341	-1.85134	-2.12932	-2.30745	-2.25207	-2.16949	-2.68102	-2.31398	-2.71599	-2.26935	-2.20733	-2.38005	-2.41217	-2.45989	-2.23648	PF3D7_1308400	4866	S	___1	DIEEDS(0.999)ENDNNS(0.001)R	6	NCVINDDYIKDIEEDSENDNNSRQGKSNIII	MAL13P1.39
PF3D7_0418600		regulator of chromosome condensation, putative	No	-0.27812	0.27577	-0.34656	0.02723	-0.26927	-0.12856	0.13581	-2.98776	-3.26588	-3.08884	-2.81307	-2.69625	-3.04281	-2.68501	-2.65778	-2.86904	-3.13831	-2.34492	-2.47348	-2.61455	-2.47874	PF3D7_0418600	179	S	___2	IS(0.991)LS(0.009)NNELYNEILTK	2	SMCSSLSTNKRHSRISLSNNELYNEILTKLP	MAL4P1.175;PFD0900w
PF3D7_0418600		regulator of chromosome condensation, putative	No	-0.27812	0.27577	-0.34656	0.02723	-0.26927	-0.12856	0.13581	-2.98776	-3.26588	-3.08884	-2.81307	-2.69625	-3.04281	-2.68501	-2.65778	-2.86904	-3.13831	-2.34492	-2.47348	-2.61455	-2.47874	PF3D7_0418600	181	S	___2	RHS(0.634)RIS(0.697)LS(0.657)NNELY(0.012)NEILTK	8	CSSLSTNKRHSRISLSNNELYNEILTKLPSN	MAL4P1.175;PFD0900w
PF3D7_1129900	MFR5	major facilitator superfamily-related transporter, putative	No	-0.27818	-0.14302	-0.25297	-0.32637	-0.24488	-0.15696	-0.10784	5.5541	5.27592	5.29407	5.15105	5.33702	5.08405	5.46157	5.1352	5.45567	5.21079	5.17305	5.01609	5.40962	5.30178	PF3D7_1129900	34	S	___1	REMS(1)S(1)NDNVNNNEKK	4	VSVSAEKKEISKREMSSNDNVNNNEKKKGLL	PF11_0310
PF3D7_0922100		ubiquitin-like protein, putative	No	-0.278293	-0.382921	-0.51018	-0.497786	-0.16646	-0.361891	-0.254768	-0.503426	-0.781719	-0.491539	-0.87446	-0.5019	-1.01208	-0.530054	-1.02784	-0.60379	-0.77025	-0.604929	-0.96682	-0.577431	-0.832199	PF3D7_0922100	283	T	___1	QNT(0.002)ET(0.729)S(0.27)LNKDNR	5	NIYEEEKNQHKQNTETSLNKDNRGSSNSTSN	PFI1085w
PF3D7_0303500		spindle pole body protein, putative	No	-0.27855	0.07678	-0.18091	-0.21628	0.48372	-0.15799	0.14946	-2.06341	-2.34196	-1.90833	-1.83155	-1.92182	-2.10273	-1.99456	-2.21084	-2.31999	-1.83627	-2.03349	-2.19148	-2.28376	-2.1343	PF3D7_0303500	2208	S	___2	NINLS(1)NIDLDS(0.996)IDNS(0.004)R	5	NTSYNNNENIKNINLSNIDLDSIDNSRYSSK	MAL3P2.2;PFC0165w
PF3D7_0303500		spindle pole body protein, putative	No	-0.27855	0.07678	-0.18091	-0.21628	0.48372	-0.15799	0.14946	-2.06341	-2.34196	-1.90833	-1.83155	-1.92182	-2.10273	-1.99456	-2.21084	-2.31999	-1.83627	-2.03349	-2.19148	-2.28376	-2.1343	PF3D7_0303500	2214	S	___2	NINLSNIDLDS(1)IDNSR	11	NENIKNINLSNIDLDSIDNSRYSSKYNA___	MAL3P2.2;PFC0165w
PF3D7_0806000		AAA family ATPase, putative	No	-0.2789	0.05038	-0.30462	-0.26495	0.00584	0.02729	-0.44308	-3.10035	-3.37925	-4.1322	-4.08182	-3.90172	-4.20634	-3.71945	-3.9844	-3.38603	-3.38019	-3.96227	-3.93498	-3.37137	-3.81445	PF3D7_0806000	513	S	___2	FQS(1)DSSYELINFK	3	NMKYDNIMFFEEKFQSDSSYELINFKTNQFQ	PF08_0117
PF3D7_0806000		AAA family ATPase, putative	No	-0.2789	0.05038	-0.30462	-0.26495	0.00584	0.02729	-0.44308	-3.10035	-3.37925	-4.1322	-4.08182	-3.90172	-4.20634	-3.71945	-3.9844	-3.38603	-3.38019	-3.96227	-3.93498	-3.37137	-3.81445	PF3D7_0806000	515	S	___2	FQS(0.961)DS(0.588)S(0.415)Y(0.036)ELINFK	5	KYDNIMFFEEKFQSDSSYELINFKTNQFQKK	PF08_0117
PF3D7_1446500	NUP313	conserved Plasmodium protein, unknown function	No	-0.278953	0.221149	0.10098	0.149666	0.038971	-0.052651	0.31621	-0.584536	-0.863489	-1.18061	-0.959461	-0.506969	-0.405989	-0.754925	-0.605259	-0.710001	-0.67103	-0.651649	-0.7043	-0.83045	-0.51424	PF3D7_1446500	1939	S	___1	KIS(1)FDDIVVDLDK	3	NKKEMDRIVQYNKKISFDDIVVDLDKDMIDL	PF14_0442
PF3D7_0730500		conserved Plasmodium protein, unknown function	No	-0.27896	-0.35419	-0.11774	-0.37446	-0.10846	-0.05402	-0.28445	1.53104	1.25208	1.71233	1.35814	1.30247	1.18473	1.38913	1.01467	1.35875	1.25029	1.26376	1.20974	1.52915	1.2447	PF3D7_0730500	676	S	___1	S(0.989)S(0.011)SYIDIK	1	NKTNYKKKSVPIKSRSSSYIDIKNIVHERLR	MAL7P1.167
PF3D7_1004300		E3 ubiquitin-protein ligase, putative	No	-0.279034	-0.171612	-0.233059	-0.300835	-0.191801	-0.198389	-0.14134	0.931864	0.65283	1.03018	0.858568	1.03565	0.802591	0.747765	0.44693	0.90921	0.717409	0.96369	0.765301	1.03425	0.89291	PF3D7_1004300	270	S	___1	T(0.001)YS(0.999)YNR	3	SQNDNRNRNIFGRTYSYNRNTRNPRIITRAI	PF10_0046
PF3D7_1457900		conserved Plasmodium protein, unknown function	No	-0.279194	-0.05707	0.034771	-0.146553	-0.269901	-0.109381	0.08834	0.797844	0.51865	0.50952	0.45245	0.606791	0.641562	0.501015	0.354462	0.67684	0.406939	0.676661	0.56728	0.50392	0.59226	PF3D7_1457900	833	S	___1	ITQLFNDT(0.002)NS(0.998)NEDEEDVK	10	KNKKRKITQLFNDTNSNEDEEDVKTYENFNI	PF14_0552
PF3D7_0514100	UvrD	ATP-dependent DNA helicase UvrD	No	-0.27924	-0.08766	0.10605	-0.15022	-0.36831	-0.06126	0.11908	1.58201	1.30277	1.16897	1.08131	1.18725	1.2933	1.24418	1.09396	1.3758	1.00749	1.22522	1.16396	1.21607	1.33515	PF3D7_0514100	571	S	___1	HS(1)EEEEEQEEEKKK	2	NILMQNKNQQATHKHSEEEEEQEEEKKKNKK	MAL5P1.142;PFE0705c
PF3D7_1303400	LisH	LisH domain-containing protein, putative	No	-0.27924	-0.20885	-0.27685	-0.39247	-0.14137	-0.27498	-0.13512	2.33531	2.05607	2.07449	1.86564	2.18035	1.9035	2.24184	1.84937	2.10356	1.96219	2.04952	1.77454	2.16781	2.03269	PF3D7_1303400	218	T	___1	NT(1)DDDLNNNNNDK	2	LSNVNDCKIETFNKNTDDDLNNNNNDKSSTD	PF13_0018
PF3D7_0506900	ROM4	rhomboid protease ROM4	No	-0.27926	-0.31221	-0.23324	-0.22501	-0.07594	-0.1962	-0.10139	1.60398	1.32472	1.87027	1.55806	1.79779	1.56455	1.68797	1.46296	1.65924	1.5833	1.81468	1.61848	1.67948	1.57809	PF3D7_0506900	94	S	___1	S(0.001)FS(0.999)INGDEK	3	KINIFNNNNEKKESFSINGDEKKKSFSINGD	MAL5P1.70;PFE0340c
PF3D7_0520900	SAHH	adenosylhomocysteinase	No	-0.279333	-0.165031	-0.33201	-0.358975	-0.063332	-0.0807	-0.09515	-0.00250626	-0.281839	0.0909595	-0.0740719	-0.0735588	-0.405569	0.0421848	-0.31679	-0.274309	-0.337641	-0.136459	-0.217159	-0.13623	-0.23138	PF3D7_0520900	452	S	___1	KLNAS(0.857)LT(0.143)ELDDNQCQFLGVNK	5	LDEKVALYHLKKLNASLTELDDNQCQFLGVN	MAL5P1.210;PFE1050w
PF3D7_0612200	LRR6	leucine-rich repeat protein	No	-0.279844	-0.452311	-0.29236	-0.671015	-0.28022	0.30288	-0.18007	-0.631275	-0.911119	-0.773029	-1.22534	-1.3786	-1.67096	-0.966145	-1.63716	-1.01996	-1.30018	-2.07105	-1.76817	-1.0306	-1.21067	PF3D7_0612200	615	S	___1	EVYDDT(0.024)S(0.976)QDNGESNINR	7	LSDITYEEKEVYDDTSQDNGESNINRSSKCS	2270.t00016;MAL6P1.303;PFF0595c
PF3D7_1434500		dynein-related AAA-type ATPase, putative	No	-0.279969	-0.081211	-0.073519	-0.215553	-0.080681	0.052141	0.05112	1.02238	0.742411	0.5009	0.419689	0.5667	0.493181	0.683084	0.467531	0.77112	0.690439	0.43154	0.483681	0.56547	0.61659	PF3D7_1434500	6089	S	___1	LLNMENS(1)VEK	7	VFDEKNKKKLLNMENSVEKGNSNDIMSDDNI	PF14_0326
PF3D7_1241200		conserved Plasmodium protein, unknown function	No	-0.280104	-0.13437	-0.14538	-0.094885	-0.217739	-0.09334	-0.31971	-0.119205	-0.399309	-0.44253	-0.5769	-0.58461	-0.72999	-0.521395	-0.61628	-0.423031	-0.64077	-0.49572	-0.58906	-0.264641	-0.584351	PF3D7_1241200	1364	S	___1	SILS(0.988)S(0.012)SFLEK	4	RSSSVANRNRSRSILSSSFLEKKEKSKKYSI	2277.t00396;MAL12P1.394;PFL1980c
PF3D7_0509400	RNAPI	RNA polymerase I	No	-0.28021	-0.13316	0.10275	-0.2304	-0.0561	0.05969	0.01267	-1.73466	-2.01487	-2.39118	-2.52434	-1.9914	-1.88865	-1.76132	-1.99172	-1.92947	-1.98557	-2.18034	-2.12065	-2.0475	-2.03483	PF3D7_0509400	1565	S	___1	NVINNIY(0.012)FKEEDES(0.987)PIS(0.001)SINNNNNNK	14	IKNVINNIYFKEEDESPISSINNNNNNKVED	MAL5P1.95;PFE0465c
PF3D7_0609000	NUP637	conserved Plasmodium protein, unknown function	No	-0.28027	0.00835	0.06112	-0.22084	-0.02133	0.00918	0.13137	2.77962	2.49935	2.15054	2.15889	2.4004	2.46152	2.35564	2.1348	2.35892	2.33759	2.20195	2.21113	2.24383	2.3752	PF3D7_0609000	4684	S	___1	CIEQS(1)DNEDDYDK	5	LFKNKKNFMLRCIEQSDNEDDYDKEWREQEK	2270.t00223;MAL6P1.93;PFF0445w
PF3D7_1002900		conserved Plasmodium protein, unknown function	No	-0.28053	-0.15578	-0.17823	-0.15984	-0.20917	-0.23099	-0.04868	2.02326	1.74273	1.74544	1.58966	1.80793	1.6297	1.7606	1.60076	1.81319	1.60402	1.7388	1.50781	1.82079	1.77211	PF3D7_1002900	73	S	___1	IKPLS(0.004)YDS(0.975)S(0.021)DK	8	IESLGSYKIKPLSYDSSDKSDQSLRKRNVNF	PF10_0033
PF3D7_0407300		transcription factor, putative	No	-0.28058	0.02713	-0.25152	-0.17566	-0.24675	0.06256	0.01604	2.54061	2.26003	1.56582	1.59295	1.9123	1.66078	1.90949	1.73383	2.08805	1.8413	1.40986	1.47242	1.90699	1.92303	PF3D7_0407300	26	S	___2	HS(1)GDEEDEGYDK	2	KNVNNDETFDSRSKHSGDEEDEGYDKSDIKE	MAL4P2.09;PFD0360w
PF3D7_0407300		transcription factor, putative	No	-0.28058	0.02713	-0.25152	-0.17566	-0.24675	0.06256	0.01604	2.54061	2.26003	1.56582	1.59295	1.9123	1.66078	1.90949	1.73383	2.08805	1.8413	1.40986	1.47242	1.90699	1.92303	PF3D7_0407300	23	S	___2	S(1)KHS(1)GDEEDEGYDK	1	LFNKNVNNDETFDSRSKHSGDEEDEGYDKSD	MAL4P2.09;PFD0360w
PF3D7_1442300	tRIP	tRNA import protein tRIP	No	-0.28062	0.30374	-0.30477	-0.32957	-0.28213	0.39374	0.17875	-2.74146	-3.02208	-3.50366	-3.19992	-2.91532	-3.22009	-3.24778	-3.57735	-3.12573	-3.40786	-3.36732	-2.97358	-3.05531	-2.87656	PF3D7_1442300	83	S	___1	VS(1)ENEEFIFHLASDK	2	YDCYSELFNEDEGKVSENEEFIFHLASDKYI	PF14_0401
PF3D7_1369200		conserved Plasmodium protein, unknown function	No	-0.280794	0.064718	-0.097809	-0.031883	-0.12235	0.00906	-0.166958	-0.217175	-0.497969	-0.379799	-0.315081	-0.27401	-0.371819	-0.293356	-0.325239	-0.19113	-0.31348	-0.15839	-0.14933	-0.137201	-0.304159	PF3D7_1369200	1639	S	___1	NNVYGLLS(1)S(1)AEENIK	9	KILNNQKNNVYGLLSSAEENIKYVKQDRERN	MAL13P1.349
PF3D7_1022400	SRSF4	serine/arginine-rich splicing factor 4	No	-0.28126	0.06691	-0.08731	-0.22362	-0.16777	-0.08812	-0.06239	3.39225	3.11099	3.05133	3.11824	3.32627	3.23896	3.3348	3.11118	3.50095	3.33318	3.58341	3.49529	3.42913	3.36674	PF3D7_1022400	423	S	___3	KS(0.434)Y(0.641)KS(0.928)QS(0.973)AS(0.025)VR	5	DKSNDRLSESKKSYKSQSASVRYNSTEEKKS	PF10_0217
PF3D7_1022400	SRSF4	serine/arginine-rich splicing factor 4	No	-0.28126	0.06691	-0.08731	-0.22362	-0.16777	-0.08812	-0.06239	3.39225	3.11099	3.05133	3.11824	3.32627	3.23896	3.3348	3.11118	3.50095	3.33318	3.58341	3.49529	3.42913	3.36674	PF3D7_1022400	425	S	___3	KS(0.423)Y(0.657)KS(0.92)QS(1)AS(1)VR	7	SNDRLSESKKSYKSQSASVRYNSTEEKKSDD	PF10_0217
PF3D7_1022400	SRSF4	serine/arginine-rich splicing factor 4	No	-0.28126	0.06691	-0.08731	-0.22362	-0.16777	-0.08812	-0.06239	3.39225	3.11099	3.05133	3.11824	3.32627	3.23896	3.3348	3.11118	3.50095	3.33318	3.58341	3.49529	3.42913	3.36674	PF3D7_1022400	421	Y	___3	KS(0.423)Y(0.657)KS(0.92)QS(1)AS(1)VR	3	SQDKSNDRLSESKKSYKSQSASVRYNSTEEK	PF10_0217
PF3D7_0611600	BTP1	conserved Plasmodium protein, unknown function	No	-0.28126	-0.97145	-0.53983	-0.5979	-0.32227	-0.51763	-0.41844	-2.1084	-2.38966	-0.705	-1.67645	-1.8817	-2.42153	-1.649	-2.2469	-1.82476	-2.14703	-1.85977	-2.3774	-1.80289	-2.22133	PF3D7_0611600	81	S	___1	S(0.097)LS(0.885)NNKNNT(0.016)T(0.002)YLK	3	TKEYEKNNIKNVRSLSNNKNNTTYLKKQNIE	2270.t00011;MAL6P1.308;PFF0570c
PF3D7_0308900	SF3B1	splicing factor 3B subunit 1, putative	No	-0.28153	-0.53777	-0.31448	-1.49306	0.16665	-0.03453	0.44819	-3.68729	-3.96882	-3.46941	-4.00718	-3.97092	-4.2854	-3.44289	-4.93595	-3.63745	-3.4708	-4.12017	-4.1547	-3.85965	-3.41146	PF3D7_0308900	421	S	___1	NRPLTDEDLDELLPS(0.766)EGY(0.234)EIVQAPEEYEAIR	15	RNRPLTDEDLDELLPSEGYEIVQAPEEYEAI	MAL3P3.10;PFC0375c
PF3D7_1023900	CHD1	chromodomain-helicase-DNA-binding protein 1 homolog, putative	No	-0.28192	-0.03937	-0.1447	-0.16556	-0.10865	-0.13673	0.01545	3.67542	3.3935	3.35205	3.31268	3.48969	3.34499	3.37716	3.2116	3.39443	3.28578	3.28295	3.14622	3.44198	3.45743	PF3D7_1023900	3100	S	___1	TT(0.001)S(0.999)DVTTTNSYEK	3	KKMEGGRRGGGGKTTSDVTTTNSYEKDENMM	PF10_0232
PF3D7_1472200	HDA1	histone deacetylase, putative	No	-0.28194	-0.04274	-0.04833	-0.17105	-0.24385	0.02212	0.0635	-2.12483	-2.40677	-1.94271	-1.98545	-2.20061	-2.24894	-2.10999	-2.28104	-1.87357	-2.11742	-2.22335	-2.20123	-2.41586	-2.35236	PF3D7_1472200	912	S	___1	RNEFQNNNLFQTGPCS(0.5)S(0.5)IKK	16	RNEFQNNNLFQTGPCSSIKKNKTNLDTSKDT	PF14_0690
PF3D7_1472200	HDA1	histone deacetylase, putative	No	-0.28194	-0.04274	-0.04833	-0.17105	-0.24385	0.02212	0.0635	-2.12483	-2.40677	-1.94271	-1.98545	-2.20061	-2.24894	-2.10999	-2.28104	-1.87357	-2.11742	-2.22335	-2.20123	-2.41586	-2.35236	PF3D7_1472200	913	S	___1	RNEFQNNNLFQTGPCS(0.5)S(0.5)IKK	17	NEFQNNNLFQTGPCSSIKKNKTNLDTSKDTS	PF14_0690
PF3D7_1364400		conserved Plasmodium protein, unknown function	No	-0.28198	-0.08617	-0.20563	0.31189	-0.30788	-0.10547	0.05899	-1.37484	-1.65682	-1.36133	-1.4475	-1.28933	-1.49496	-1.65197	-1.34008	-1.31923	-1.62711	-1.38848	-1.49395	-1.42887	-1.36988	PF3D7_1364400	843	S	___1	NFS(0.82)YS(0.179)NDT(0.001)VSVNSSIFNNNIINNK	3	NSYNSSVESKLNKNFSYSNDTVSVNSSIFNN	MAL13P1.323
PF3D7_1133800		RNA (uracil-5-)methyltransferase, putative	No	-0.28201	-0.09764	-0.08307	-0.12685	-0.05674	-0.08396	-0.11824	1.85217	1.57016	1.91377	1.81613	1.69975	1.61668	1.68159	1.55474	1.5727	1.51596	1.69498	1.61102	1.57655	1.45831	PF3D7_1133800	249	S	___1	S(0.001)YNNS(0.999)DINNYYDCNEGDRK	5	SVNNDKYGEFKSYNNSDINNYYDCNEGDRKK	PF11_0348
PF3D7_0629500	AAT1	amino acid transporter, putative	No	-0.282045	-0.064142	-0.03353	0.065395	-0.174651	-0.21937	0.199871	-0.146395	-0.42844	-0.39131	-0.455452	-0.61676	-0.65029	-0.399904	-0.334509	-0.46487	-0.639521	-0.40831	-0.62768	-0.658001	-0.45813	PF3D7_0629500	9	S	___1	YGTS(0.013)S(0.987)NNHDNK	5	_______MNKKYGTSSNNHDNKKDKKNNADK	2270.t00183;MAL6P1.133;PFF1430c
PF3D7_1032700		conserved Plasmodium protein, unknown function	No	-0.282053	0.025068	0.205441	0.051357	0.064961	-0.046381	0.127871	-0.444086	-0.726139	-0.955389	-0.930321	-0.81448	-0.609039	-0.783846	-0.732489	-0.836121	-0.77116	-0.598249	-0.64463	-1.115	-0.987129	PF3D7_1032700	177	S	___1	NS(1)HIDVVNNMEDEK	2	DLLNNFNEDSAIEKNSHIDVVNNMEDEKVNI	PF10_0319
PF3D7_1227500	SOC2	conserved Plasmodium protein, unknown function	No	-0.282084	-0.092781	-0.0792	0.031987	0.015591	0.12503	-0.115039	-0.339235	-0.621319	-0.77632	-0.869101	-0.96505	-1.04425	-0.841265	-0.809278	-0.706551	-0.69096	-1.40421	-1.27918	-0.693541	-0.80858	PF3D7_1227500	949	S	___1	MNEVDDLS(1)PK	8	NNNPYDDRMNEVDDLSPKCNECTLNDSNILG	2277.t00266;MAL12P1.266;PFL1330c
PF3D7_0825000		conserved Plasmodium protein, unknown function	No	-0.282225	-0.210223	-0.224171	-0.133114	-0.074981	-0.261551	-0.20286	0.116825	-0.1654	0.0274906	-0.182732	-0.190489	-0.41466	-0.477125	-0.610239	-0.32795	-0.402931	-0.55662	-0.818171	-0.32329	-0.52615	PF3D7_0825000	929	S	___1	NPLFYS(1)VDFSNQK	6	NINVNKCKEKNPLFYSVDFSNQKKNDIDKRM	MAL8P1.29
PF3D7_0303500		spindle pole body protein, putative	No	-0.28237	-0.26815	-0.16297	-0.09578	0.07454	-0.01686	0.18304	-1.50047	-1.78284	-1.52779	-1.79594	-1.69581	-1.85878	-1.80258	-1.89836	-1.99851	-1.92397	-1.60527	-1.62213	-1.93398	-1.75094	PF3D7_0303500	712	S	___1	QS(0.968)NS(0.032)IYSISSFSQK	2	YKNIYDHSKENNRKQSNSIYSISSFSQKNYK	MAL3P2.2;PFC0165w
PF3D7_1241200		conserved Plasmodium protein, unknown function	No	-0.28244	0.04652	-0.16302	-0.01098	0.60642	0.20737	-0.43516	-1.72771	-2.01015	-1.51643	-1.46991	-1.45565	-1.61867	-1.82633	-1.83731	-2.24177	-1.63535	-1.6561	-1.44873	-1.6472	-2.08236	PF3D7_1241200	862	S	___2	IDQEDS(0.702)T(0.199)MS(0.268)DEY(0.831)NMNNDLYSNEYTNR	6	FQKKNKKKNKIDQEDSTMSDEYNMNNDLYSN	2277.t00396;MAL12P1.394;PFL1980c
PF3D7_1237900		conserved Plasmodium protein, unknown function	Yes	-0.28274	0.01217	0.13298	-0.05463	0.35495	-0.12309	-0.03789	-2.40331	-2.68605	-2.26507	-2.2529	-2.23996	-2.10698	-2.12405	-2.17868	-2.50664	-2.15169	-2.18233	-2.30542	-1.79167	-1.82956	PF3D7_1237900	378	S	___2	YEEEEDIS(1)EIYEEDR	8	EGEHITIRYEEEEDISEIYEEDRASRIYEED	2277.t00367;MAL12P1.365;PFL1835w
PF3D7_0826100	HEUL	E3 ubiquitin-protein ligase, putative	No	-0.28277	-0.55372	0.37037	-0.18226	-0.09747	-0.10352	0.2184	-1.98631	-2.26908	-2.12339	-2.67711	-2.42932	-2.05895	-2.23104	-2.4133	-2.1989	-2.29637	-2.23775	-2.34127	-2.70137	-2.48297	PF3D7_0826100	4678	S	___1	KNDDS(0.964)DY(0.036)S(0.999)NADT(0.001)FTFNNR	8	KGNTKKIKKNDDSDYSNADTFTFNNRDNNND	MAL8P1.23
PF3D7_1432500		RNA methyltransferase, putative	No	-0.282774	-0.03052	0.264472	-0.225545	-0.170961	-0.071121	0.146881	-0.617546	-0.90032	-1.03836	-1.06888	-0.966681	-0.702209	-0.952755	-1.1783	-0.885639	-1.0566	-0.762409	-0.83353	-1.13401	-0.987129	PF3D7_1432500	30	S	___1	NNIS(1)NEENEK	4	KKHINKSNKKKKNNISNEENEKLNINNIEEK	PF14_0307
PF3D7_1451200		conserved Plasmodium protein, unknown function	No	-0.283074	0.099039	-0.25342	-0.162393	0.005758	-0.03246	-0.27689	0.784655	0.501581	0.5851	0.684139	0.526001	0.272581	0.701475	0.539082	0.612301	0.618059	0.30938	0.27692	0.776079	0.499189	PF3D7_1451200	836	S	___1	NECNIPS(1)NNS(1)NNEFKDLEDININESR	10	IFEISRNECNIPSNNSNNEFKDLEDININES	PF14_0487
PF3D7_1453800	GluPho	glucose-6-phosphate dehydrogenase-6-phosphogluconolactonase	No	-0.28322	0.15932	0.05061	0.11348	-0.03664	0.13428	0.15853	2.57213	2.28891	1.86776	2.02708	2.24511	2.29572	2.14908	2.26256	2.15908	2.12244	2.25003	2.38431	1.97652	2.13505	PF3D7_1453800	327	S	___2	YALS(1)LYSNSLNK	4	YTKSIEEIYDSKYALSLYSNSLNKEELLTII	PF14_0511
PF3D7_0417800	CRK1	cdc2-related protein kinase 1	No	-0.283565	0.054169	0.26437	0.0188656	-0.148422	0.186331	0.23684	0.201185	-0.0823803	-0.21418	-0.160011	-0.00687027	0.2575	0.0734558	0.0923214	0.0542908	-0.0941315	0.00683022	0.193161	-0.12723	0.10961	PF3D7_0417800	514	T	___1	FGHVTNHNFT(1)K	10	FGMARKFGHVTNHNFTKNVVTLWYRAPELLL	MAL4P1.168;PFD0865c
PF3D7_1012000		E3 ubiquitin-protein ligase, putative	No	-0.2836	-0.08772	-0.07041	-0.486388	-0.12963	-0.224419	-0.01503	1.30531	1.02171	1.14588	1.05816	1.14255	1.07214	1.13931	0.652922	1.08833	0.9587	1.04884	0.824421	1.15223	1.1372	PF3D7_1012000	38	S	___1	EILHINES(1)DVEGSHK	8	NKNIKLEKEILHINESDVEGSHKYESYESCD	PF10_0117
PF3D7_1103100	RPP1	60S acidic ribosomal protein P1, putative	No	-0.2836	0.02705	0.045851	0.37493	-0.32088	-0.085541	-0.11227	-1.70642	-1.99002	-0.26955	-0.2425	-0.60747	-0.561619	-1.44036	-1.06543	-1.30272	-1.6236	-0.854059	-0.9396	-1.20321	-1.31548	PF3D7_1103100	115	S	___1	VEEEEEEDDLGFS(1)LFG	13	EEKVEEEEEEDDLGFSLFG____________	PF11_0043
PF3D7_0717100		conserved Plasmodium protein, unknown function	No	-0.28361	-0.1121	-0.11255	-0.18157	0.03148	-0.11402	-0.01926	2.67113	2.38752	2.64125	2.52915	2.60613	2.49358	2.64985	2.46828	2.59895	2.63043	2.62322	2.5092	2.65733	2.63807	PF3D7_0717100	213	S	___1	NS(1)PEQAIIKK	2	FKESEHSHNLHTQKNSPEQAIIKKRKKKITY	MAL7P1.83
PF3D7_0403600		conserved Plasmodium protein, unknown function	No	-0.283653	-0.24152	-0.07861	-0.257206	0.223099	-0.139639	0.097662	-0.528986	-0.812639	-0.44626	-0.68778	-0.73987	-0.81848	-0.856674	-1.11388	-1.0229	-0.799801	-0.83633	-0.975969	-0.983101	-0.885439	PF3D7_0403600	32	S	___2	VCSDFSLSNT(0.001)PS(0.999)NDRMNITDNK	12	LKGKVCSDFSLSNTPSNDRMNITDNKMYNSD	MAL4P1.34;PFD0170c
PF3D7_0920400		conserved Plasmodium protein, unknown function	No	-0.283755	-0.167751	-0.073949	-0.141113	-0.03574	0.029388	-0.032509	0.753525	0.46977	0.627201	0.45945	0.3999	0.325951	0.721754	0.580641	0.516979	0.481239	0.282711	0.312099	0.41704	0.384531	PF3D7_0920400	1665	T	___1	TSECVT(0.999)PT(0.001)CEEK	6	NNNNNNNFDKTSECVTPTCEEKKQRNVLYND	PFI1000w
PF3D7_0624600	ISWI	SNF2 helicase, putative	No	-0.283865	-0.115682	-0.2859	-0.561464	-0.0232392	-0.281	-0.205238	0.328165	0.0443001	0.349941	0.234259	0.137331	-0.148569	0.244585	-0.316879	0.0997391	0.0764999	0.0834999	-0.1975	0.218599	0.013361	PF3D7_0624600	1598	S	___1	S(0.001)QLHDS(0.999)KQEELEAK	6	NEKQLQKELRSQLHDSKQEELEAKKRKRAQQ	2270.t00132;MAL6P1.183;PFF1185w
PF3D7_1346300	ALBA2	DNA/RNA-binding protein Alba 2	No	-0.28389	0.09836	0.11708	-0.18334	-0.09922	0.0067	0.26786	6.33364	6.04975	5.32357	5.42193	5.64505	5.76213	5.65587	5.47253	5.75334	5.65412	5.55922	5.56592	5.48509	5.75295	PF3D7_1346300	98	S	___1	S(1)GDEEEEEEEEEEDEENNKNKEANNR	1	DNSGLKKNAKNEDKKSGDEEEEEEEEEEDEE	MAL13P1.233
PF3D7_0504000	ATPase3	cation transporting P-ATPase	No	-0.28395	-0.081692	0.11313	-0.190615	-0.17048	-0.08119	0.01354	1.10287	0.81892	0.730841	0.649149	0.97179	1.08492	0.996836	0.806221	1.00962	0.83914	1.21581	1.13462	1.06852	1.08206	PF3D7_0504000	693	S	___1	ICLSS(0.007)S(0.993)K	6	LTGESRPMKKICLSSSKANSFNSYHTTSNER	MAL5P1.40;PFE0195w
PF3D7_1034900	MRScyt	methionine--tRNA ligase	No	-0.28395	-0.2596	-0.08936	0.05969	0.02436	-0.03831	-0.21364	-2.79397	-3.07792	-2.47336	-2.73296	-2.10053	-2.18989	-2.11199	-2.0523	-2.09254	-2.06818	-1.98599	-2.0243	-1.65932	-1.87296	PF3D7_1034900	848	S	___1	KEVVS(0.998)LDLS(0.002)IINNK	5	TLVKQRDNLTKKEVVSLDLSIINNKCFFEKN	PF10_0340
PF3D7_0814300		AAA family ATPase, putative	No	-0.2841	-0.193001	-0.279169	-0.132685	-0.013182	-0.09862	-0.100128	1.09533	0.81123	1.09277	0.899769	1.03076	0.751591	0.842825	0.71014	0.897421	0.884239	0.9177	0.81908	0.982769	0.882641	PF3D7_0814300	993	S	___1	TVSQDMNNS(1)IDDNTKPYILDDSVDNNR	9	NSYRTNKTVSQDMNNSIDDNTKPYILDDSVD	MAL8P1.92
PF3D7_1338700		conserved Plasmodium protein, unknown function	No	-0.28421	-0.18396	-0.06904	-0.245	-0.035	0.0011	-0.11214	1.56525	1.28104	1.53735	1.35339	1.24656	1.17752	1.47206	1.22706	1.44371	1.40871	1.07893	1.08003	1.48968	1.37754	PF3D7_1338700	88	S	___2	T(0.145)DS(0.927)S(0.927)DDMCFYNK	4	ELNNLTHSFSNKTDSSDDMCFYNKTPHRTEE	MAL13P1.194
PF3D7_0807000		YEATS domain-containing protein, putative	No	-0.28445	0.02257	0.33045	0.07133	0.04246	0.24544	-0.04016	-3.45634	-3.74079	-3.19021	-3.16764	-3.47108	-3.14063	-3.67035	-3.59902	-3.30705	-3.26459	-3.38415	-3.13871	-3.58558	-3.62574	PF3D7_0807000	218	S	___2	SEMGVS(1)S(1)DEN	6	DVQQKYFTMKSEMGVSSDEN___________	MAL8P1.131
PF3D7_0311100		pre-mRNA splicing factor, putative	No	-0.284554	-0.079393	-0.10786	-0.255224	0.121969	-0.19137	-0.073118	0.810795	0.526241	0.644651	0.565258	0.682821	0.574961	0.632866	0.377642	0.60149	0.723459	0.670361	0.478991	0.691889	0.618771	PF3D7_0311100	558	S	___2	RNS(0.364)S(0.679)IT(0.935)VS(0.022)R	4	KREKIINSDRNKRNSSITVSRDIKRKEIDNI	MAL3P4.20;PFC0465c
PF3D7_0311100		pre-mRNA splicing factor, putative	No	-0.284554	-0.079393	-0.10786	-0.255224	0.121969	-0.19137	-0.073118	0.810795	0.526241	0.644651	0.565258	0.682821	0.574961	0.632866	0.377642	0.60149	0.723459	0.670361	0.478991	0.691889	0.618771	PF3D7_0311100	560	T	___2	RNS(0.364)S(0.679)IT(0.935)VS(0.022)R	6	EKIINSDRNKRNSSITVSRDIKRKEIDNIMR	MAL3P4.20;PFC0465c
PF3D7_1221000	SET10	histone-lysine N-methyltransferase, H3 lysine-4 specific	No	-0.28457	-0.19551	-0.122119	-0.253979	-0.115431	-0.21067	-0.109699	1.10395	0.81938	1.20551	1.01	1.01558	0.893461	1.03958	0.785601	0.94335	0.827919	1.07072	0.86005	1.01783	0.908131	PF3D7_1221000	1705	S	___1	VDNHS(1)ICNEVNSSISSTYEK	5	SLIDNKSMCERVDNHSICNEVNSSISSTYEK	2277.t00202;MAL12P1.202;PFL1010c
PF3D7_0310900		conserved Plasmodium protein, unknown function	No	-0.28462	-0.14563	-0.22083	-0.85579	-0.27423	0.23844	-0.58215	-2.48165	-2.76627	-2.53763	-2.68326	-2.65433	-2.87516	-2.29953	-3.15532	-2.34909	-2.62332	-2.8371	-2.59866	-2.38487	-2.96702	PF3D7_0310900	57	S	___1	KNNY(0.008)S(0.992)IMAILGS(1)QIK	12	ISNKKNNYSIMAILGSQIKNLNDDIYKDIDT	MAL3P4.22;PFC0455w
PF3D7_1014900	KIC8	conserved Plasmodium protein, unknown function	No	-0.284825	-0.066232	0.17657	-0.079575	-0.10527	-0.324461	0.081831	-0.755775	-1.0406	-0.918549	-0.984781	-0.788219	-0.611649	-0.939905	-1.01948	-0.83848	-0.94375	-0.393129	-0.71759	-0.97563	-0.893799	PF3D7_1014900	984	S	___3	EFIIT(0.021)S(0.979)DVDSNEK	6	KKRTSTPFSKEFIITSDVDSNEKSNDEKNNS	PF10_0146
PF3D7_1014900	KIC8	conserved Plasmodium protein, unknown function	No	-0.284825	-0.066232	0.17657	-0.079575	-0.10527	-0.324461	0.081831	-0.755775	-1.0406	-0.918549	-0.984781	-0.788219	-0.611649	-0.939905	-1.01948	-0.83848	-0.94375	-0.393129	-0.71759	-0.97563	-0.893799	PF3D7_1014900	988	S	___3	EFIIT(0.494)S(0.53)DVDS(0.99)NEKS(0.986)NDEK	10	STPFSKEFIITSDVDSNEKSNDEKNNSVQGH	PF10_0146
PF3D7_1014900	KIC8	conserved Plasmodium protein, unknown function	No	-0.284825	-0.066232	0.17657	-0.079575	-0.10527	-0.324461	0.081831	-0.755775	-1.0406	-0.918549	-0.984781	-0.788219	-0.611649	-0.939905	-1.01948	-0.83848	-0.94375	-0.393129	-0.71759	-0.97563	-0.893799	PF3D7_1014900	992	S	___3	EFIIT(0.494)S(0.53)DVDS(0.99)NEKS(0.986)NDEK	14	SKEFIITSDVDSNEKSNDEKNNSVQGHNTEQ	PF10_0146
PF3D7_1308400		conserved Plasmodium protein, unknown function	No	-0.28484	-0.170581	-0.22266	-0.383889	-0.068001	-0.13425	-0.030199	1.06287	0.77803	1.10181	0.931229	1.01124	0.78858	1.04222	0.658331	0.87665	0.808649	0.87129	0.73704	0.8953	0.865101	PF3D7_1308400	4551	S	___1	IEMEHS(1)NDCYNER	6	DMNNQYGRIKIEMEHSNDCYNERNNYPMNHA	MAL13P1.39
PF3D7_1423700		conserved Plasmodium protein, unknown function	No	-0.28485	0.031177	0.02766	-0.095748	-0.15618	0.04669	0.17645	1.51949	1.23464	0.843281	0.874458	1.1376	1.16526	1.05022	0.954472	1.18497	1.02879	1.00739	1.05408	1.0919	1.26835	PF3D7_1423700	1353	T	___1	QDDNQEYIT(1)EENNK	9	KEYDELKQDDNQEYITEENNKKENEEINVND	PF14_0228
PF3D7_1468700	eIF4A	eukaryotic initiation factor 4A	No	-0.28505	-0.13937	-0.03677	-0.23785	-0.19836	0.13909	0.13387	6.4257	6.14065	6.45921	6.31984	6.17448	6.13771	6.43479	6.19694	6.27312	6.07476	6.10715	6.24624	6.16686	6.30073	PF3D7_1468700	2	S	___1	S(0.658)T(0.658)KEET(0.658)FNNENDIEGNT(0.026)EEIVDT(0.001)FDALGLNEK	1	______________MSTKEETFNNENDIEGN	PF14_0655
PF3D7_0511500		RNA pseudouridylate synthase, putative	No	-0.2851	-0.15153	-0.10693	0.28819	0.12486	0.04299	-0.17917	-1.37033	-1.65543	-1.32815	-1.47968	-1.58411	-1.69104	-1.67887	-1.39068	-1.6624	-1.53754	-1.59666	-1.55367	-1.539	-1.71817	PF3D7_0511500	7556	S	___2	IIHS(1)AREET(1)NDKEK	4	KFVKHASMDSSKIIHSAREETNDKEKISTQA	MAL5P1.115;PFE0570w
PF3D7_0511500		RNA pseudouridylate synthase, putative	No	-0.2851	-0.15153	-0.10693	0.28819	0.12486	0.04299	-0.17917	-1.37033	-1.65543	-1.32815	-1.47968	-1.58411	-1.69104	-1.67887	-1.39068	-1.6624	-1.53754	-1.59666	-1.55367	-1.539	-1.71817	PF3D7_0511500	7561	T	___2	IIHS(1)AREET(1)NDKEK	9	ASMDSSKIIHSAREETNDKEKISTQAKIIEV	MAL5P1.115;PFE0570w
PF3D7_0104100		conserved Plasmodium membrane protein, unknown function	No	-0.285135	-0.1541	-0.26512	-0.192764	-0.247872	-0.258171	0.109331	-0.505665	-0.7908	-0.19236	-0.34646	0.0233898	-0.24173	-0.0308857	-0.22365	-0.0840702	-0.331942	0.290701	0.0325298	0.0032196	0.112551	PF3D7_0104100	139	S	___1	YCSENINENNS(1)NHNEQR	11	KWFCRYCSENINENNSNHNEQRTVLQNVINK	MAL1P1.31;PFA0205w
PF3D7_0604500		conserved Plasmodium protein, unknown function	No	-0.285154	-0.109922	0.0176793	0.002917	-0.278949	-0.19043	-0.0358696	0.398964	0.11381	0.101051	-0.00887108	0.0663509	0.0840302	-0.160376	-0.157459	0.0704994	-0.20845	0.340281	0.149851	0.04492	0.00905037	PF3D7_0604500	2773	S	___1	NDNHDNNVS(1)IAEENK	9	NDKKKWKNDNHDNNVSIAEENKKFPPLVNSL	2270.t00268;MAL6P1.48;PFF0220w
PF3D7_1147300		conserved Plasmodium protein, unknown function	No	-0.28522	0.00112	-0.04184	-0.21326	-0.02614	-0.07982	0.07218	2.43802	2.1528	1.83634	1.83746	2.06039	2.01855	2.04664	1.83338	1.96242	1.93628	2.03937	1.95955	1.89491	1.96709	PF3D7_1147300	382	S	___1	DIINS(1)DNNK	5	EQVNLHEKNGKDIINSDNNKINNVVDDIISK	PF11_0482
PF3D7_0610900	SPT5	transcription elongation factor SPT5, putative	No	-0.285223	-0.007563	-0.03244	-0.571554	-0.090912	-0.19964	-0.21921	0.966234	0.681011	0.610491	0.602928	0.665241	0.632801	0.816595	0.245041	0.707451	0.616539	0.69261	0.49297	0.88052	0.66131	PF3D7_0610900	227	T	___2	EVKEDDILT(1)DGET(1)LT(1)DGEILGDDYSDERR	9	KRYENEKEVKEDDILTDGETLTDGEILGDDY	2270.t00205;MAL6P1.111;PFF0535c
PF3D7_0711400	SAP18	histone deacetylase complex subunit SAP18, putative	No	-0.28538	-0.158972	0.103689	-0.118043	-0.072272	-0.04793	0.004261	1.34239	1.05701	1.11463	0.955658	0.888561	0.99225	0.895145	0.777102	0.936171	0.863899	0.871771	0.823841	0.97752	0.981781	PF3D7_0711400	571	S	___2	S(0.983)S(0.016)S(0.04)NY(0.003)DIS(0.751)S(0.206)K	8	YDINKKRKSSSNYDISSKYNNYKRSSYINNI	MAL7P1.37
PF3D7_1023900	CHD1	chromodomain-helicase-DNA-binding protein 1 homolog, putative	No	-0.285495	-0.20145	-0.39102	-0.200564	-0.028612	-0.257611	-0.22222	-0.654425	-0.93992	-0.53043	-0.73188	-0.472269	-0.863289	-0.580875	-0.781439	-0.868099	-0.896711	-0.542089	-0.7997	-0.44783	-0.67005	PF3D7_1023900	3108	Y	___1	TTSDVT(0.001)T(0.006)T(0.006)NS(0.034)Y(0.953)EKDENMMNK	11	GGGGKTTSDVTTTNSYEKDENMMNKSMTKIL	PF10_0232
PF3D7_1123900	SNU13	splicing factor, putative	No	-0.285503	-0.444701	-0.655579	-1.15906	-0.533101	-0.497799	-0.668881	-0.234316	-0.519819	-0.0676403	-0.512341	-0.15477	-0.810349	0.102924	-1.05614	-0.17654	-0.709641	-0.29034	-0.788139	-0.11561	-0.784491	PF3D7_1123900	14	S	___2	SNTLIS(0.034)NES(0.968)VHNS(0.998)EVEEEEEEINAK	13	__MSNTLISNESVHNSEVEEEEEEINAKIFP	PF11_0250
PF3D7_1147300		conserved Plasmodium protein, unknown function	No	-0.285684	0.064317	0.249599	-0.304035	-0.088143	0.125641	0.401751	-0.145966	-0.43165	-0.849979	-0.785662	-0.688089	-0.43849	-0.488165	-0.7922	-0.641199	-0.729342	-0.7178	-0.592159	-0.87612	-0.474369	PF3D7_1147300	493	S	___1	EDINIS(1)EDINK	6	PFNHNNNNYKEDINISEDINKCLGELKDNQE	PF11_0482
PF3D7_1134300		conserved Plasmodium protein, unknown function	No	-0.285793	-0.12994	-0.281167	-0.381344	-0.29928	-0.045419	-0.51521	-0.151026	-0.436819	0.10648	-0.0234604	-0.134501	-0.415668	-0.172005	-0.553349	-0.30678	-0.60606	-0.27125	-0.316669	-0.0238304	-0.53904	PF3D7_1134300	92	S	___2	NEVVYDY(0.001)HDIS(0.999)NDAT(0.837)S(0.158)DY(0.005)VNNYK	11	KKKDKNEVVYDYHDISNDATSDYVNNYKVYE	PF11_0354
PF3D7_1134300		conserved Plasmodium protein, unknown function	No	-0.285793	-0.12994	-0.281167	-0.381344	-0.29928	-0.045419	-0.51521	-0.151026	-0.436819	0.10648	-0.0234604	-0.134501	-0.415668	-0.172005	-0.553349	-0.30678	-0.60606	-0.27125	-0.316669	-0.0238304	-0.53904	PF3D7_1134300	96	T	___2	NEVVYDY(0.001)HDIS(0.999)NDAT(0.837)S(0.158)DY(0.005)VNNYK	15	KNEVVYDYHDISNDATSDYVNNYKVYEMNTC	PF11_0354
PF3D7_1464500		conserved Plasmodium membrane protein, unknown function	No	-0.285835	-0.448382	-0.164969	-0.312605	-0.225092	-0.148231	-0.027639	-0.366165	-0.652	-0.439369	-0.887751	-0.57419	-0.739159	-0.596794	-0.909399	-0.251949	-0.477041	-0.756239	-0.90447	-0.348011	-0.37565	PF3D7_1464500	2281	T	___1	SSFNT(0.999)DDLS(0.001)LFQEK	5	VYKNSELDIDRSSFNTDDLSLFQEKKMLCNI	PF14_0613
PF3D7_1200700	ACS7	acyl-CoA synthetase	Yes	-0.2859	-0.23986	-0.34636	-0.52738	-0.23476	-0.35358	-0.29944	5.68391	5.39801	5.55194	5.31208	5.53412	5.18776	5.76509	5.23771	5.579	5.34424	5.49839	5.14481	5.47787	5.17843	PF3D7_1200700	819	S	___1	DDIKGGS(1)EEEIKNGK	7	KADIKSGSKDDIKGGSEEEIKNGKKYENNEE	2277.t00007;MAL12P1.7;PFL0035c
PF3D7_0629100	NAPRT	nicotinate phosphoribosyltransferase, putative	No	-0.28593	-0.13571	-0.00742	-0.31796	-0.0694	0.04347	0.06126	2.61592	2.32999	2.23609	2.10038	2.21553	2.20811	2.43488	2.11692	2.40093	2.33153	2.11026	2.15373	2.28421	2.34547	PF3D7_0629100	11	S	___1	GS(1)HNEESVSSTLGK	2	_____MQGNRENSKGSHNEESVSSTLGKEQT	2270.t00179;MAL6P1.137;PFF1410c
PF3D7_1325400		conserved Plasmodium protein, unknown function	No	-0.286034	-0.24887	-0.275718	-0.212553	-0.16267	-0.148851	-0.21233	0.230984	-0.0550499	0.45853	0.20966	0.29541	0.0196915	0.139574	-0.072979	0.24024	0.07757	0.0184212	-0.13043	0.39793	0.1856	PF3D7_1325400	958	S	___1	NILS(0.01)S(0.091)S(0.899)YDDLYVNINKK	6	PVFYGIKKSKNILSSSYDDLYVNINKKNNTS	MAL13P1.137;PF13_0145
PF3D7_1207000		conserved Plasmodium protein, unknown function	No	-0.286125	-0.10844	-0.041569	0.315054	-0.055341	-0.118811	-0.053928	0.199955	-0.0861702	-0.0589199	-0.16736	-0.2348	-0.276369	-0.556034	-0.24098	-0.28937	-0.344711	-0.297039	-0.41585	-0.452061	-0.505989	PF3D7_1207000	224	S	___1	LS(0.567)S(0.432)YINS(0.001)SK	2	EEEENDYTHTKDKKLSSYINSSKRKFYALDK	2277.t00071;MAL12P1.70;PFL0350c
PF3D7_1423700		conserved Plasmodium protein, unknown function	No	-0.286155	-0.03393	-0.475561	0.13446	0.03313	-0.13044	-0.0811	-0.908985	-1.19514	-1.14033	-1.17426	-0.866199	-1.34176	-1.28378	-1.14932	-1.12996	-1.09683	-1.34322	-1.47366	-1.18597	-1.26707	PF3D7_1423700	1538	S	___2	NSYNNRPS(0.029)T(0.135)S(0.654)IHS(0.153)AT(0.058)VVS(0.455)S(0.513)GGNNNT(0.002)SSSFK	19	NNRPSTSIHSATVVSSGGNNNTSSSFKNKKN	PF14_0228
PF3D7_1234100	BDP5	bromodomain protein, putative	No	-0.286364	-0.20494	-0.072819	0.022535	0.01343	0.004921	-0.031611	0.830935	0.544571	0.8696	0.66466	0.64336	0.570541	0.627335	0.64987	0.668949	0.682379	0.76066	0.765581	0.62109	0.589479	PF3D7_1234100	1011	S	___1	NT(0.002)S(0.998)NNANVENK	3	VDKNNLVTFNKERNTSNNANVENKHLFAQDS	2277.t00329;MAL12P1.328;PFL1645w
PF3D7_0613800	ApiAP2	AP2 domain transcription factor, putative	No	-0.286465	-0.100431	-0.30582	-0.096914	-0.03907	0.106489	-0.0914077	0.631405	0.34494	0.361101	0.26067	0.43918	0.13336	0.302814	0.2059	0.24925	0.21018	0.0447311	0.15122	0.0834789	-0.00792885	PF3D7_0613800	3400	S	___1	HNS(1)DINLSSYNNLNQK	3	EIDTNMLYSYNNKHNSDINLSSYNNLNQKNN	2270.t00028;MAL6P1.287;PFF0670w
PF3D7_0317200	CRK4	cdc2-related protein kinase 4	No	-0.286535	0.00078773	0.0624408	-0.0627937	-0.111811	0.12805	-0.154549	-0.017725	-0.30426	0.00105095	0.00183868	-0.0596504	0.00279045	0.0242653	-0.0385284	-0.112631	-0.224442	-0.042469	0.0855808	0.0345898	-0.119959	PF3D7_0317200	434	S	___2	GLINS(1)S(1)QEINNSCK	5	NNINNNVNINKGLINSSQEINNSCKNIEYEL	MAL3P6.10;PFC0755c
PF3D7_0317200	CRK4	cdc2-related protein kinase 4	No	-0.286535	0.00078773	0.0624408	-0.0627937	-0.111811	0.12805	-0.154549	-0.017725	-0.30426	0.00105095	0.00183868	-0.0596504	0.00279045	0.0242653	-0.0385284	-0.112631	-0.224442	-0.042469	0.0855808	0.0345898	-0.119959	PF3D7_0317200	435	S	___2	GLINS(1)S(1)QEINNSCK	6	NINNNVNINKGLINSSQEINNSCKNIEYELN	MAL3P6.10;PFC0755c
PF3D7_1442400	KIC9	conserved Plasmodium protein, unknown function	No	-0.286593	-0.20965	-0.216429	-0.047664	-0.070301	0.03331	-0.086981	0.940264	0.653671	1.3333	1.12365	1.03484	0.818411	0.819925	0.772261	0.72867	0.658369	0.79985	0.83316	0.78989	0.702909	PF3D7_1442400	411	S	___1	GSYDT(0.5)S(0.5)PNLK	6	VNMKKNYMIKGSYDTSPNLKGYIYENNDIMK	PF14_0402
PF3D7_1230800	WTAP	pre-mRNA-splicing regulator, putative	No	-0.286623	0.005039	0.01177	-0.032565	-0.16136	-0.013781	-0.05756	-0.147646	-0.434269	-0.22361	-0.218571	-0.22217	-0.2104	-0.496225	-0.52879	-0.15394	-0.3153	-0.30447	-0.318251	-0.27676	-0.33432	PF3D7_1230800	407	S	___1	RNS(1)IDS(0.637)S(0.363)R	3	NINYDKDNNSGRKRNSIDSSRDRKYRKVDKQ	2277.t00297;MAL12P1.297;PFL1485w
PF3D7_1122500	KIC10	conserved Plasmodium protein, unknown function	No	-0.286635	0.002939	-0.167429	-0.362925	-0.108021	-0.207159	-0.0724	0.814486	0.527851	0.58754	0.590479	0.77763	0.610201	0.642136	0.279211	0.718781	0.61076	0.68615	0.478991	0.72197	0.64957	PF3D7_1122500	1226	S	___1	DMENILDSLNY(0.001)NS(0.999)QNGS(1)NNKEK	17	MENILDSLNYNSQNGSNNKEKLYRKNEKDNS	PF11_0233
PF3D7_0317200	CRK4	cdc2-related protein kinase 4	No	-0.28667	-0.54813	-0.14374	-0.23047	-0.02881	-0.07684	-0.27052	2.29705	2.01038	2.12189	1.57376	1.52821	1.38447	1.57682	1.34635	1.72182	1.69301	1.0374	0.96056	1.68788	1.41736	PF3D7_0317200	181	S	___1	NIS(1)NNR	3	NIVKTSSGSNKTRNISNNRNNIHNKPNGYNL	MAL3P6.10;PFC0755c
PF3D7_0730500		conserved Plasmodium protein, unknown function	No	-0.28694	-0.22267	-0.35295	-0.28828	-0.14484	-0.04104	-0.10288	1.52942	1.24248	1.44047	1.2178	1.39886	1.04591	1.31647	1.02819	1.30346	1.15862	1.1008	1.05976	1.26982	1.16694	PF3D7_0730500	2562	S	___1	YDQHDDNTITQT(0.006)S(0.993)PIR	13	KNKYDQHDDNTITQTSPIRTRNYKKTHGYNN	MAL7P1.167
PF3D7_0317200	CRK4	cdc2-related protein kinase 4	No	-0.286965	0.0840588	0.17967	0.019125	0.02587	0.088119	0.01683	0.361805	0.0748405	-0.0116501	0.0724087	0.0246201	0.20429	0.275045	0.29417	0.24258	0.26845	0.113081	0.2012	0.36475	0.38158	PF3D7_0317200	269	S	___2	IHAENNS(1)S(1)IDSFQSK	7	NYKKCKLDRIHAENNSSIDSFQSKDDKNVII	MAL3P6.10;PFC0755c
PF3D7_0317200	CRK4	cdc2-related protein kinase 4	No	-0.286965	0.0840588	0.17967	0.019125	0.02587	0.088119	0.01683	0.361805	0.0748405	-0.0116501	0.0724087	0.0246201	0.20429	0.275045	0.29417	0.24258	0.26845	0.113081	0.2012	0.36475	0.38158	PF3D7_0317200	270	S	___2	IHAENNS(1)S(1)IDSFQSK	8	YKKCKLDRIHAENNSSIDSFQSKDDKNVIIE	MAL3P6.10;PFC0755c
PF3D7_1436200	BCP1	conserved Plasmodium protein, unknown function	No	-0.28704	-0.08554	0.07585	-0.2044	-0.1685	0.0828	-0.09849	-2.01893	-2.30597	-1.51662	-1.60216	-1.45901	-1.38316	-1.52041	-1.72481	-1.04258	-1.21108	-1.3474	-1.2646	-1.17652	-1.27501	PF3D7_1436200	1030	S	___1	S(1)FEQFFNIPIQYNDLK	1	HFNDIENKMEKEIRRSFEQFFNIPIQYNDLK	PF14_0343
PF3D7_1027300	nPrx	peroxiredoxin	No	-0.28709	-0.04464	-0.07997	-0.04158	-0.23401	-0.21288	-0.05377	1.18292	0.89583	1.45469	1.41005	2.01006	1.93009	1.74419	1.70261	1.85844	1.62443	2.25886	2.04598	1.86925	1.81548	PF3D7_1027300	226	S	___3	KGS(1)VS(0.987)S(0.017)T(0.07)IS(0.926)K	3	EKPKKSSTSTQKKKGSVSSTISKKSVKKSNK	PF10_0268
PF3D7_0408500	FEN1	flap endonuclease 1	No	-0.287264	-0.012482	-0.044041	-0.076325	0.05237	0.07035	0.295611	-0.361595	-0.648859	-0.36388	-0.376362	-0.386919	-0.43096	-0.227365	-0.30369	-0.345751	-0.293381	-0.55533	-0.48498	-0.53974	-0.244129	PF3D7_0408500	589	S	___1	LKS(1)EDTLK	3	SVSSNSTFNSSTKLKSEDTLKSNSPLKEDSP	MAL4P2.21;PFD0420c
PF3D7_0615400		ribonuclease, putative	No	-0.287316	-0.125162	-0.204329	-0.333306	-0.063829	-0.10189	-0.129509	0.404776	0.11746	0.409811	0.284649	0.4266	0.222271	0.409056	0.0757504	0.368679	0.30485	0.337051	0.235161	0.471199	0.34169	PF3D7_0615400	885	S	___2	EHS(1)PYDDNSLEEPSK	3	NNKIDAPLSFHNKEHSPYDDNSLEEPSKIIK	2270.t00044;MAL6P1.272;PFF0745c
PF3D7_0615400		ribonuclease, putative	No	-0.287316	-0.125162	-0.204329	-0.333306	-0.063829	-0.10189	-0.129509	0.404776	0.11746	0.409811	0.284649	0.4266	0.222271	0.409056	0.0757504	0.368679	0.30485	0.337051	0.235161	0.471199	0.34169	PF3D7_0615400	891	S	___2	EHSPYDDNS(1)LEEPSK	9	PLSFHNKEHSPYDDNSLEEPSKIIKKKRNYF	2270.t00044;MAL6P1.272;PFF0745c
PF3D7_1023900	CHD1	chromodomain-helicase-DNA-binding protein 1 homolog, putative	No	-0.28758	0.15608	0.17269	-0.17252	-0.0805	0.00499	0.26926	3.5373	3.24972	2.65567	2.81175	2.96887	3.14156	2.9661	2.79358	2.97325	2.89275	3.05317	3.05816	2.77205	3.04131	PF3D7_1023900	2384	T	___1	AQT(1)DEKT(1)EDENVK	7	DENGKNNEKAQTDEKTEDENVKNNEVVENNN	PF10_0232
PF3D7_1470100		conserved Plasmodium protein, unknown function	No	-0.28759	0.27804	-0.25736	-0.42478	0.51419	-0.13381	0.29854	-1.81331	-2.1009	-2.06168	-1.78364	-1.84916	-2.10652	-2.04278	-2.46756	-2.47712	-1.96293	-1.73184	-1.86565	-2.39208	-2.09354	PF3D7_1470100	1694	S	___2	NYFYEQFDS(0.641)DNS(0.641)Y(0.718)EDEDEEYINDK	9	KNMCLSKNYFYEQFDSDNSYEDEDEEYINDK	PF14_0668
PF3D7_1470100		conserved Plasmodium protein, unknown function	No	-0.28759	0.27804	-0.25736	-0.42478	0.51419	-0.13381	0.29854	-1.81331	-2.1009	-2.06168	-1.78364	-1.84916	-2.10652	-2.04278	-2.46756	-2.47712	-1.96293	-1.73184	-1.86565	-2.39208	-2.09354	PF3D7_1470100	1697	S	___2	NYFYEQFDS(0.641)DNS(0.641)Y(0.718)EDEDEEYINDK	12	CLSKNYFYEQFDSDNSYEDEDEEYINDKNGT	PF14_0668
PF3D7_1470100		conserved Plasmodium protein, unknown function	No	-0.28759	0.27804	-0.25736	-0.42478	0.51419	-0.13381	0.29854	-1.81331	-2.1009	-2.06168	-1.78364	-1.84916	-2.10652	-2.04278	-2.46756	-2.47712	-1.96293	-1.73184	-1.86565	-2.39208	-2.09354	PF3D7_1470100	1698	Y	___2	NYFYEQFDS(0.641)DNS(0.641)Y(0.718)EDEDEEYINDK	13	LSKNYFYEQFDSDNSYEDEDEEYINDKNGTD	PF14_0668
PF3D7_0724700	BDP6	conserved Plasmodium protein, unknown function	No	-0.28762	-0.26061	-0.37583	-0.51378	-0.22751	-0.18868	-0.27288	1.65714	1.36952	1.58564	1.32503	1.51843	1.1426	1.68353	1.16975	1.69271	1.4652	1.21851	1.02983	1.73566	1.46278	PF3D7_0724700	170	S	___1	NVS(1)CNKEEDELILPNNLK	3	NNNENYMVKKNTKNVSCNKEEDELILPNNLK	MAL7P1.133;MAL7P1.134
PF3D7_1019000		eukaryotic translation initiation factor subunit eIF2A, putative	No	-0.287655	-0.349071	-0.16687	-0.400734	-0.0421905	-0.198549	-0.367159	0.0139446	-0.27371	0.32357	-0.0255013	0.199751	0.0328808	0.133184	-0.26755	0.0789394	0.0367489	0.23711	0.0385609	0.347469	-0.0196896	PF3D7_1019000	2305	S	___1	S(1)LNNS(1)LDKK	5	KHKTNNIVSNKSLNNSLDKKNVQQSNMLDLE	PF10_0183
PF3D7_0108300	ARP	conserved Plasmodium protein, unknown function	No	-0.287745	0.037838	-0.168478	-0.237215	-0.18177	-0.233219	-0.035679	0.258955	-0.0287895	0.1758	0.213638	0.25495	0.0864716	0.288225	0.0510101	0.32822	0.14645	0.34573	0.112511	0.401529	0.36585	PF3D7_0108300	888	S	___1	S(0.001)T(0.001)LCNT(0.002)KPLS(0.996)CDILEQVNEEQQMFNSIK	10	KKKQSKSTLCNTKPLSCDILEQVNEEQQMFN	MAL1P2.10;PFA0410w
PF3D7_1327600	NMNAT	nicotinamide/nicotinic acid mononucleotide adenylyltransferase	No	-0.28775	0.2543	-0.17842	0.20014	-0.39191	-0.48389	-0.10248	-2.63013	-2.91788	-2.66976	-2.41546	-2.34263	-2.52105	-2.52127	-2.32113	-2.45254	-2.84445	-2.09415	-2.57804	-1.99809	-2.10057	PF3D7_1327600	166	S	___1	LSFINFIS(0.813)S(0.094)S(0.094)EAR	8	YYLINIPKLSFINFISSSEARKFLTKENDIN	2008.m00035;PF13_0159
PF3D7_0617200		conserved Plasmodium protein, unknown function	No	-0.28781	-0.11726	-0.16558	-0.2714	-0.16655	-0.22527	-0.15487	4.92159	4.63378	4.55079	4.43353	4.6853	4.51972	4.63816	4.36676	4.6067	4.44015	4.34576	4.12049	4.69507	4.5402	PF3D7_0617200	2	T	___1	T(1)EAENIK	1	______________MTEAENIKIEKPDFDAY	2270.t00061;MAL6P1.254;PFF0835w
PF3D7_0628100		HECT-domain (ubiquitin-transferase), putative	No	-0.287853	-0.098862	0.01553	0.111027	-0.16702	-0.0657409	-0.018221	-0.330286	-0.618139	-0.40785	-0.506712	-0.307009	-0.291479	-0.522326	-0.411299	-0.159821	-0.326841	-0.0811691	-0.14691	-0.317369	-0.33559	PF3D7_0628100	2869	S	___1	GYNS(0.407)NS(0.592)DDIKK	6	NLSSNKRSQKGYNSNSDDIKKKKKSNCNENE	2270.t00168;MAL6P1.147;PFF1365c
PF3D7_1443600		gamma-tubulin complex component, putative	No	-0.28797	-0.24295	-0.31955	-0.34485	-0.17534	-0.12765	-0.14752	2.19622	1.90825	2.08223	1.83928	2.01696	1.69741	2.00028	1.65543	1.94097	1.76563	1.82794	1.70029	1.86443	1.71691	PF3D7_1443600	1866	S	___1	ISTLS(1)PLNK	5	ISLNNTYNINKISTLSPLNKVENTLNYSNIP	PF14_0414
PF3D7_1435500	CLC	conserved Plasmodium protein, unknown function	No	-0.28801	-0.1249	-0.06782	-0.18542	-0.05366	-0.00236	0.04525	3.57833	3.29032	3.28178	3.15688	3.17568	3.10786	3.1545	2.96908	3.06062	3.00696	3.0719	3.06954	2.99539	3.04064	PF3D7_1435500	78	S	___2	RES(0.947)S(0.053)S(0.051)S(0.949)LLYNNNNNNNMNNINNNIHK	3	NMSSNNFYNELDKRESSSSLLYNNNNNNNMN	PF14_0336
PF3D7_0403600		conserved Plasmodium protein, unknown function	No	-0.28803	-0.30898	-0.20681	-0.375	-0.12527	-0.30183	-0.10965	3.55602	3.26799	3.38223	3.07325	3.10434	2.89753	3.14157	2.76657	3.15503	3.02976	3.05605	2.75422	3.01241	2.90276	PF3D7_0403600	743	S	___1	NNS(0.907)LT(0.093)K	3	KMGPSETSKKNLRNNSLTKNEGLKRSKRNLK	MAL4P1.34;PFD0170c
PF3D7_0826900		conserved Plasmodium protein, unknown function	No	-0.28814	-0.12214	0.05396	0.38451	-0.19452	-0.09467	-0.03507	-1.47502	-1.76316	-1.58121	-1.70335	-1.51611	-1.46215	-1.80268	-1.41817	-1.59686	-1.79138	-1.58087	-1.67554	-1.72238	-1.75745	PF3D7_0826900	3	S	___2	MNS(1)IKGSAK	3	_____________MNSIKGSAKELFKHLKDE	MAL8P1.20
PF3D7_0307200		60S ribosomal protein L7, putative	No	-0.288274	-0.24267	-0.0375388	-0.250324	-0.33057	-0.155409	-0.0240898	0.484735	0.196461	0.00720978	-0.23546	-0.0826702	-0.120209	0.0378151	-0.212509	0.19964	-0.13093	-0.22183	-0.377239	0.0515194	0.0274296	PF3D7_0307200	66	S	___1	YEEEYES(1)ERK	7	NDLRQRTLRYEEEYESERKKIIELKREARKN	MAL3P2.29;PFC0300c
PF3D7_1105100	H2B	histone H2B	No	-0.28861	-0.36379	-0.24972	-0.01006	-0.43484	-0.05675	-0.39658	-1.32922	-1.61783	-1.09055	-1.45434	-1.38897	-1.63869	-1.62103	-1.63109	-1.47071	-1.90555	-1.55927	-1.61602	-1.40193	-1.79851	PF3D7_1105100	29	S	___1	YDS(0.994)YGLY(0.006)IFK	3	TGPDGKKKRKKSRYDSYGLYIFKVLKQVHPD	PF11_0062
PF3D7_1130700	SMC1	structural maintenance of chromosomes protein 1, putative	No	-0.288674	-0.128273	-0.43248	-0.344355	-0.23375	-0.1977	-0.42343	-0.873846	-1.16252	-0.793499	-0.921772	-0.80883	-1.24131	-0.949945	-1.2943	-1.04353	-1.27728	-1.05992	-1.25762	-0.88624	-1.30967	PF3D7_1130700	204	S	___1	DGSYEQEEIEDNEY(0.007)INIS(0.904)QS(0.089)K	18	SYEQEEIEDNEYINISQSKAQHEDMNNVQSI	PF11_0317
PF3D7_1008100	PHD1	zinc finger protein, putative	No	-0.288704	-0.079181	0.109341	0.029747	-0.04109	-0.07468	0.17428	-0.272486	-0.56119	-0.36937	-0.448551	-0.529579	-0.420238	-0.419266	-0.389519	-0.429581	-0.470671	-0.373209	-0.447889	-0.64579	-0.47151	PF3D7_1008100	492	S	___1	INS(1)INLAHSTIQNDNER	3	KEENEKENVISNKINSINLAHSTIQNDNERI	PF10_0079
PF3D7_1026600		conserved Plasmodium protein, unknown function	No	-0.288839	0.11602	-0.00879	-0.14259	-0.73149	-0.24778	0.18863	1.04915	0.760311	1.66425	1.78027	1.95531	1.94652	1.60368	1.46109	1.7635	1.03201	2.37304	2.12526	1.47416	1.66279	PF3D7_1026600	263	S	___2	DINIY(0.944)KT(0.528)NGS(0.528)IKNT(0.001)LNNNK	10	SKEKEKDINIYKTNGSIKNTLNNNKCSFVLS	PF10_0262
PF3D7_1026600		conserved Plasmodium protein, unknown function	No	-0.288839	0.11602	-0.00879	-0.14259	-0.73149	-0.24778	0.18863	1.04915	0.760311	1.66425	1.78027	1.95531	1.94652	1.60368	1.46109	1.7635	1.03201	2.37304	2.12526	1.47416	1.66279	PF3D7_1026600	260	T	___2	DINIY(0.944)KT(0.528)NGS(0.528)IKNT(0.001)LNNNK	7	KDKSKEKEKDINIYKTNGSIKNTLNNNKCSF	PF10_0262
PF3D7_1019000		eukaryotic translation initiation factor subunit eIF2A, putative	No	-0.28886	0.111028	0.01931	0.074326	0.030479	-0.215011	-0.066071	-1.03097	-1.31983	-0.79158	-0.680552	-0.72493	-0.70562	-0.730906	-0.65658	-0.81245	-0.781971	-0.426779	-0.64179	-0.603889	-0.66996	PF3D7_1019000	1024	S	___1	LQEMGHIKT(1)IS(1)LDDINK	11	KEQSKLQEMGHIKTISLDDINKNKGKDNQTN	PF10_0183
PF3D7_1457700		large ribosomal subunit nuclear export factor, putative	No	-0.28892	-0.36192	0.52415	-0.18561	0.0188	-0.05944	0.20396	-2.08985	-2.37877	-2.39867	-2.76059	-3.28187	-2.75772	-2.48059	-2.6662	-2.37055	-2.35175	-2.79475	-2.85419	-2.73598	-2.53202	PF3D7_1457700	778	S	___2	GDDHHS(0.982)EEINCS(0.018)EDMHDVNITSEHVNEKEK	6	YNYNYNSNHKGDDHHSEEINCSEDMHDVNIT	PF14_0550
PF3D7_1457700		large ribosomal subunit nuclear export factor, putative	No	-0.28892	-0.36192	0.52415	-0.18561	0.0188	-0.05944	0.20396	-2.08985	-2.37877	-2.39867	-2.76059	-3.28187	-2.75772	-2.48059	-2.6662	-2.37055	-2.35175	-2.79475	-2.85419	-2.73598	-2.53202	PF3D7_1457700	784	S	___2	GDDHHS(0.941)EEINCS(0.785)EDMHDVNIT(0.14)S(0.134)EHVNEK	12	SNHKGDDHHSEEINCSEDMHDVNITSEHVNE	PF14_0550
PF3D7_0910200		conserved Plasmodium protein, unknown function	No	-0.289003	-0.373821	-0.262709	-0.237185	-0.14574	-0.21792	-0.327599	0.350044	0.0610409	0.70496	0.331139	0.51379	0.251081	0.415865	0.17868	0.43185	0.28611	0.36816	0.15024	0.563509	0.23591	PF3D7_0910200	2187	S	___1	MKDCDILS(1)DEINNNSK	8	NNNNEVNKMKDCDILSDEINNNSKNCNDIPK	PFI0495w
PF3D7_1237900		conserved Plasmodium protein, unknown function	Yes	-0.289135	-0.028732	0.009851	-0.132515	0.19628	-0.107381	0.367672	0.437445	0.14831	-0.785639	-0.814371	-0.64089	-0.631039	-0.683445	-0.81596	-0.54361	-0.34733	-0.917929	-1.02531	-0.939541	-0.571869	PF3D7_1237900	743	S	___1	EEIIYDNNNIS(1)DR	11	YVSEKEEIIYDNNNISDREQVIQDDNYVSDK	2277.t00367;MAL12P1.365;PFL1835w
PF3D7_0504800		conserved Plasmodium protein, unknown function	No	-0.289253	-0.090691	-0.18842	0.005066	0.04944	-0.080339	-0.228129	-0.465256	-0.754509	-0.62854	-0.719231	-0.547569	-0.735989	-0.853914	-0.848848	-0.60099	-0.55155	-0.71946	-0.799799	-0.616821	-0.84495	PF3D7_0504800	1127	S	___1	S(1)GNNLEHQLNSDENEK	1	DEKKNYEHVQVNINKSGNNLEHQLNSDENEK	MAL5P1.48;PFE0235c;PFE0240c
PF3D7_1113800		conserved Plasmodium membrane protein, unknown function	No	-0.289434	0.043509	0.0147305	-0.049284	-0.12603	-0.0637497	0.12331	-0.388796	-0.67823	-0.383299	-0.33979	-0.0489502	-0.0342197	0.0139542	-0.0353298	-0.0655499	-0.19158	0.12328	0.0595303	-0.0368099	0.0865002	PF3D7_1113800	686	S	___2	NNPAPSNVFHT(0.043)PS(0.957)CLS(0.98)IT(0.02)GK	13	MKKNNPAPSNVFHTPSCLSITGKSLKDKFNI	PF11_0146
PF3D7_1113800		conserved Plasmodium membrane protein, unknown function	No	-0.289434	0.043509	0.0147305	-0.049284	-0.12603	-0.0637497	0.12331	-0.388796	-0.67823	-0.383299	-0.33979	-0.0489502	-0.0342197	0.0139542	-0.0353298	-0.0655499	-0.19158	0.12328	0.0595303	-0.0368099	0.0865002	PF3D7_1113800	689	S	___2	NNPAPSNVFHTPS(0.007)CLS(0.99)IT(0.002)GK	16	NNPAPSNVFHTPSCLSITGKSLKDKFNIE__	PF11_0146
PF3D7_1141300		conserved Plasmodium protein, unknown function	No	-0.28958	-0.22477	-0.16972	-0.13103	-0.045	-0.045	-0.09652	1.5522	1.26262	1.7213	1.49653	1.41664	1.24692	1.2653	1.13427	1.32231	1.27731	1.38827	1.34327	1.30506	1.20854	PF3D7_1141300	344	S	___1	NENFDEQLKGIS(1)NENNMK	12	QNEKNENFDEQLKGISNENNMKNSYLDNKKK	PF11_0424
PF3D7_1319400		conserved Plasmodium protein, unknown function	No	-0.289585	0.122488	0.112919	-0.237154	-0.161572	-0.110979	0.185232	-0.149525	-0.43911	-0.88101	-0.758522	-0.603939	-0.49102	-0.580545	-0.817699	-0.488239	-0.649811	-0.45475	-0.565729	-0.871601	-0.686369	PF3D7_1319400	105	S	___1	GENNDDKDQS(1)EDDNK	10	INKVKKGENNDDKDQSEDDNKRNDKNVQRKK	MAL13P1.103
PF3D7_1207000		conserved Plasmodium protein, unknown function	No	-0.289613	-0.33827	-0.16696	-0.157585	0.012048	-0.03952	-0.043249	0.896114	0.606501	0.75589	0.41762	0.488201	0.321241	0.403585	0.246	0.296721	0.308769	0.147871	0.108351	0.189419	0.14617	PF3D7_1207000	225	S	___1	LS(0.258)S(0.728)YINS(0.014)SK	3	EEENDYTHTKDKKLSSYINSSKRKFYALDKL	2277.t00071;MAL12P1.70;PFL0350c
PF3D7_0809200	pfa55-14	asparagine-rich antigen Pfa55-14	No	-0.289675	-0.110672	0.052901	-0.225275	-0.051591	-0.322039	0.008621	0.096035	-0.19364	0.0541401	-0.0565319	-0.22683	-0.173929	-0.0508041	-0.276079	-0.11941	-0.171001	-0.00782013	-0.329859	-0.138731	-0.13011	PF3D7_0809200	1093	S	___1	S(0.59)CS(0.37)MNS(0.041)NILLR	1	NDYNNDNNDFDIKRKSCSMNSNILLRYIPKN	PF08_0102
PF3D7_1036900		conserved Plasmodium protein, unknown function	No	-0.289745	-0.220901	-0.256769	-0.009563	0.041498	-0.05771	-0.22559	0.739925	0.45018	0.598831	0.37793	0.74612	0.489351	0.217964	0.208401	0.40991	0.451408	0.274841	0.217131	0.830429	0.604839	PF3D7_1036900	457	S	___1	YSTTKPLNES(1)LMAK	10	NKNYNRYSTTKPLNESLMAKNAKNRYSLFNN	PF10_0361
PF3D7_1452600		conserved Plasmodium protein, unknown function	No	-0.28976	0.16986	-0.30193	0.22418	-0.17579	-0.20958	-0.25838	-1.78422	-2.07398	-2.1652	-1.99534	-2.12231	-2.42424	-2.33939	-2.11521	-2.12326	-2.29905	-2.027	-2.23658	-2.19402	-2.4524	PF3D7_1452600	2848	S	___1	NVILT(0.014)DS(0.837)T(0.134)DEY(0.015)ENPLFSK	7	THHNMEIKKNVILTDSTDEYENPLFSKNAFT	PF14_0501
PF3D7_0504800		conserved Plasmodium protein, unknown function	No	-0.289844	0.036949	-0.18619	-0.352095	-0.086599	-0.02594	-0.010338	0.679855	0.390011	0.4648	0.501749	0.458771	0.272581	0.526205	0.17411	0.532999	0.4464	0.24386	0.21792	0.548069	0.537731	PF3D7_0504800	1467	S	___1	NDNINS(0.956)S(0.044)NEYDVR	6	NINNVNNINRNDNINSSNEYDVRSNSFLSIS	MAL5P1.48;PFE0235c;PFE0240c
PF3D7_1359600		conserved Plasmodium protein, unknown function	No	-0.28988	0.44658	0.09917	-0.3254	-0.0039	-0.19374	-0.07399	-1.99793	-2.28781	-3.04862	-2.60204	-2.64334	-2.54417	-2.70609	-3.03149	-2.55769	-2.56159	-2.26138	-2.45512	-2.76202	-2.83601	PF3D7_1359600	347	S	___1	DTNNVTNNNES(0.001)NQDIT(0.001)LET(0.221)S(0.608)S(0.169)NEK	20	VTNNNESNQDITLETSSNEKGNNSSKKNKKK	MAL13P1.295
PF3D7_0624600	ISWI	SNF2 helicase, putative	No	-0.28991	-0.0593	0.22194	-0.23647	-0.44741	-0.28158	-0.24976	-1.89252	-2.18243	-2.33564	-2.39494	-2.80973	-2.58779	-2.3364	-2.57287	-2.21052	-2.65793	-2.4335	-2.71508	-2.43874	-2.6885	PF3D7_0624600	2651	S	___3	T(0.05)NT(0.143)S(0.62)S(0.62)RNS(0.62)S(0.909)NNNS(0.03)S(0.007)NK	4	ESSNYNNNKKKKTNTSSRNSSNNNSSNKNKN	2270.t00132;MAL6P1.183;PFF1185w
PF3D7_0624600	ISWI	SNF2 helicase, putative	No	-0.28991	-0.0593	0.22194	-0.23647	-0.44741	-0.28158	-0.24976	-1.89252	-2.18243	-2.33564	-2.39494	-2.80973	-2.58779	-2.3364	-2.57287	-2.21052	-2.65793	-2.4335	-2.71508	-2.43874	-2.6885	PF3D7_0624600	2652	S	___3	T(0.05)NT(0.143)S(0.62)S(0.62)RNS(0.62)S(0.909)NNNS(0.03)S(0.007)NK	5	SSNYNNNKKKKTNTSSRNSSNNNSSNKNKNN	2270.t00132;MAL6P1.183;PFF1185w
PF3D7_0624600	ISWI	SNF2 helicase, putative	No	-0.28991	-0.0593	0.22194	-0.23647	-0.44741	-0.28158	-0.24976	-1.89252	-2.18243	-2.33564	-2.39494	-2.80973	-2.58779	-2.3364	-2.57287	-2.21052	-2.65793	-2.4335	-2.71508	-2.43874	-2.6885	PF3D7_0624600	2655	S	___3	T(0.05)NT(0.143)S(0.62)S(0.62)RNS(0.62)S(0.909)NNNS(0.03)S(0.007)NK	8	YNNNKKKKTNTSSRNSSNNNSSNKNKNNKSG	2270.t00132;MAL6P1.183;PFF1185w
PF3D7_0624600	ISWI	SNF2 helicase, putative	No	-0.28991	-0.0593	0.22194	-0.23647	-0.44741	-0.28158	-0.24976	-1.89252	-2.18243	-2.33564	-2.39494	-2.80973	-2.58779	-2.3364	-2.57287	-2.21052	-2.65793	-2.4335	-2.71508	-2.43874	-2.6885	PF3D7_0624600	2656	S	___3	T(0.05)NT(0.143)S(0.62)S(0.62)RNS(0.62)S(0.909)NNNS(0.03)S(0.007)NK	9	NNNKKKKTNTSSRNSSNNNSSNKNKNNKSGN	2270.t00132;MAL6P1.183;PFF1185w
PF3D7_1223400		phospholipid-transporting ATPase, putative	No	-0.29	-0.039933	-0.104679	-0.065995	-0.395882	-0.111759	-0.02226	1.02847	0.73847	0.598141	0.558208	0.87833	0.773651	0.600096	0.534101	0.767031	0.371149	0.70462	0.592861	0.43272	0.41046	PF3D7_1223400	220	S	___1	S(1)YYHFNK	1	FRWNKSNNVYNKINKSYYHFNKNIDNELIDD	2277.t00225;MAL12P1.225;PFL1125w
PF3D7_0110500	BDP3	bromodomain protein, putative	No	-0.29017	-0.10813	-0.11445	-0.50665	0.24268	-0.12514	0.11277	-1.97505	-2.26522	-1.86545	-1.97358	-2.1498	-2.26425	-1.92249	-2.42914	-2.30133	-2.05865	-2.1029	-2.22804	-2.06221	-1.94944	PF3D7_0110500	1543	S	___1	IVLKDS(1)NVVNNFEENMQHR	6	IQEEKNNKIKIVLKDSNVVNNFEENMQHRNK	MAL1P2.31;PFA0510w
PF3D7_1359900		conserved Plasmodium membrane protein, unknown function	No	-0.29018	-0.35925	-0.02426	-0.1123	-0.19002	0.12493	-0.16382	-1.52178	-1.81196	-1.53857	-1.89782	-1.68351	-1.70777	-1.59554	-1.70784	-1.67717	-1.86719	-2.00254	-1.87761	-1.59169	-1.75551	PF3D7_1359900	1355	S	___1	KNS(1)NIILS(1)S(1)DEIDGIS(0.001)VK	8	SGVQRNMKKNSNIILSSDEIDGISVKRSNVK	MAL13P1.298
PF3D7_0705400	MCM7	DNA replication licensing factor MCM7	No	-0.29019	-0.34235	-0.25801	-0.4049	-0.22813	-0.17568	-0.15325	2.40083	2.11064	2.42004	2.07769	2.33497	2.07696	2.32603	1.92113	2.227	1.99887	2.08578	1.9101	2.18417	2.03092	PF3D7_0705400	607	S	___1	CIDS(0.989)S(0.011)DEKK	4	KKLAEHVLNILKCIDSSDEKKKKSELNDDGY	PF07_0023
PF3D7_0729400		ribosome biogenesis protein BRX1 homolog, putative	No	-0.29023	0.04697	-0.0648	-0.13716	-0.01466	0.03778	0.02434	1.85775	1.56752	1.63059	1.67756	1.58883	1.52403	1.55733	1.42017	1.55345	1.53879	1.23636	1.27414	1.53707	1.56141	PF3D7_0729400	32	S	___1	TNGLENETKELGS(1)S(1)ENVTK	14	ERTNGLENETKELGSSENVTKVGELNEMVIN	PF07_0122
PF3D7_0611400	SWIB	SWIB/MDM2 domain-containing protein	No	-0.290285	0.153769	0.033701	-0.269874	-0.28554	0.171699	0.04792	0.740425	0.45014	-0.117819	0.0359497	0.32552	0.359221	0.330175	0.0603008	0.298439	0.0128994	0.1635	0.335199	0.11487	0.16279	PF3D7_0611400;Q96FG2	149;271	S	___1	EECLS(1)R	5	LDENDKDLFEKEECLSRSKKIKSELNSNNSI	2270.t00200;MAL6P1.116;PFF0560c
PF3D7_1352700	AQR	P-loop containing nucleoside triphosphate hydrolase, putative	No	-0.29029	0.31057	-0.54356	-0.29392	0.07117	-0.39488	-0.43504	-1.80378	-2.09407	-1.98747	-1.6769	-1.87749	-2.42105	-1.73524	-2.02916	-2.07401	-2.00284	-1.89055	-2.28543	-1.73209	-2.16713	PF3D7_1352700	480	S	___2	NNFDELYDT(0.004)DILS(0.665)DT(0.665)S(0.665)NDENIFDK	13	VERNNFDELYDTDILSDTSNDENIFDKMNIF	PF13_0273
PF3D7_1352700	AQR	P-loop containing nucleoside triphosphate hydrolase, putative	No	-0.29029	0.31057	-0.54356	-0.29392	0.07117	-0.39488	-0.43504	-1.80378	-2.09407	-1.98747	-1.6769	-1.87749	-2.42105	-1.73524	-2.02916	-2.07401	-2.00284	-1.89055	-2.28543	-1.73209	-2.16713	PF3D7_1352700	483	S	___2	NNFDELYDT(0.004)DILS(0.665)DT(0.665)S(0.665)NDENIFDK	16	NNFDELYDTDILSDTSNDENIFDKMNIFEND	PF13_0273
PF3D7_1352700	AQR	P-loop containing nucleoside triphosphate hydrolase, putative	No	-0.29029	0.31057	-0.54356	-0.29392	0.07117	-0.39488	-0.43504	-1.80378	-2.09407	-1.98747	-1.6769	-1.87749	-2.42105	-1.73524	-2.02916	-2.07401	-2.00284	-1.89055	-2.28543	-1.73209	-2.16713	PF3D7_1352700	482	T	___2	NNFDELYDT(0.004)DILS(0.665)DT(0.665)S(0.665)NDENIFDK	15	RNNFDELYDTDILSDTSNDENIFDKMNIFEN	PF13_0273
PF3D7_0307700		conserved Plasmodium protein, unknown function	No	-0.29043	-0.1612	-0.15875	-0.20764	0.0014	-0.18541	-0.16872	2.36341	2.07298	2.23038	2.06918	2.14739	1.98864	2.15155	1.94391	1.95372	1.95512	2.02948	1.84407	2.12852	1.9598	PF3D7_0307700	548	S	___1	QLNS(1)DEGYENVLK	4	ARYNSDKRVKYKQLNSDEGYENVLKYTNKEK	MAL3P3.1;PFC0325c
PF3D7_0613800	ApiAP2	AP2 domain transcription factor, putative	No	-0.290584	-0.481022	-0.5303	-0.250534	-0.2826	-0.19152	-0.334829	0.298084	0.00749969	0.79973	0.318708	0.5513	0.0209999	0.298164	0.0476303	0.26824	-0.0143604	0.146341	-0.0451794	0.33304	-0.00178909	PF3D7_0613800	884	S	___1	NDDMQDDKYET(0.011)S(0.053)KNS(0.937)DQHNDNER	15	KNDDMQDDKYETSKNSDQHNDNERNGNIYNN	2270.t00028;MAL6P1.287;PFF0670w
PF3D7_1345400		conserved Plasmodium protein, unknown function	No	-0.290613	-0.06525	0.00103	-0.299006	0.018589	-0.099352	0.0924606	-0.181576	-0.472189	-0.30254	-0.36779	-0.2579	-0.25687	-0.220594	-0.5196	-0.218	-0.199411	-0.313269	-0.412621	-0.10219	-0.00972939	PF3D7_1345400	98	S	___1	NDMDEINIS(1)ENS(1)LHEK	9	AASQIIKNDMDEINISENSLHEKSKKKKKKL	MAL13P1.226
PF3D7_0110700	CAF1C	chromatin assembly factor 1 protein WD40 domain, putative	No	-0.29065	-0.07389	-0.11078	-0.16527	-0.09403	-0.03629	0.16546	3.3372	3.04655	2.91516	2.84127	2.86143	2.75065	2.90682	2.74155	2.88942	2.79539	2.69106	2.65477	2.76964	2.9351	PF3D7_0110700	23	S	___2	SNALDEACLELS(1)EEVENDVS(1)HEK	12	KKRKSNALDEACLELSEEVENDVSHEKIDED	MAL1P2.33;PFA0520c
PF3D7_1220300		cell cycle associated protein, putative	No	-0.29095	-0.36765	-0.29001	-0.26381	-0.2271	-0.21356	-0.18342	1.97818	1.68723	2.2801	1.91245	2.03144	1.74143	1.99306	1.72925	1.85112	1.62402	1.96079	1.74723	1.96577	1.78235	PF3D7_1220300	2091	S	___1	IDNLFNDHNDNS(1)DNDNRK	12	DHTKIDNLFNDHNDNSDNDNRKTTLGSLHKE	2277.t00195;MAL12P1.195;PFL0975w
PF3D7_0910800	NBP35	cytosolic Fe-S cluster assembly factor NBP35, putative	No	-0.29096	-0.23301	0.04215	-0.33238	-0.33072	0.03896	0.12779	-2.47574	-2.7667	-2.78727	-3.02028	-2.1813	-2.13915	-2.19205	-2.52443	-1.98289	-2.31361	-1.86736	-1.8284	-1.99991	-1.87212	PF3D7_0910800	436	S	___1	LLS(1)EINPFLEEK	3	DHANLSKLQVLDKLLSEINPFLEEKKE____	PFI0525w
PF3D7_1308900	DCP2	mRNA-decapping enzyme 2, putative	No	-0.291075	0.164788	0.085661	0.037105	-0.21672	-0.153509	0.0324	-0.761305	-1.05238	-0.580479	-0.415691	-0.453711	-0.36805	-0.327524	-0.290419	-0.248341	-0.465061	-0.07341	-0.226919	-0.39402	-0.36162	PF3D7_1308900	869	S	___1	KS(1)LGEMSK	2	HVDNSKKVMMKKKKKSLGEMSKGIERNGSYY	PF13_0048
PF3D7_0219400		ribosome associated membrane protein RAMP4, putative, unspecified product	No	-0.291105	0.133028	-0.053141	-0.004025	-0.184011	0.13747	0.264261	-0.979155	-1.27026	-0.716259	-0.583231	-0.535179	-0.58832	-0.631975	-0.636	-0.54159	-0.725601	-0.300909	-0.163439	-0.546091	-0.28183	PF3D7_0219400;PF3D7_0219400	50;16	S	___2	VEAFDS(1)NVT(1)K	6	MPSNRKITQKVEAFDSNVTKRGNVPPSLVKK	PF02_0181;PF3D7_0219400.1;PF3D7_0219400.2;PFB0888w
PF3D7_0219400		ribosome associated membrane protein RAMP4, putative, unspecified product	No	-0.291105	0.133028	-0.053141	-0.004025	-0.184011	0.13747	0.264261	-0.979155	-1.27026	-0.716259	-0.583231	-0.535179	-0.58832	-0.631975	-0.636	-0.54159	-0.725601	-0.300909	-0.163439	-0.546091	-0.28183	PF3D7_0219400;PF3D7_0219400	53;19	T	___2	VEAFDS(1)NVT(1)K	9	NRKITQKVEAFDSNVTKRGNVPPSLVKKGRK	PF02_0181;PF3D7_0219400.1;PF3D7_0219400.2;PFB0888w
PF3D7_1002700		conserved Plasmodium protein, unknown function	No	-0.291144	-0.089061	-0.45384	-0.297665	-0.13359	-0.036072	0.129252	-0.597536	-0.88868	-0.718079	-0.80714	-0.54097	-0.99481	-0.700895	-0.99856	-0.793261	-0.926851	-0.834429	-0.870501	-0.879601	-0.750349	PF3D7_1002700	479	T	___1	NETPTQTNEIT(0.5)S(0.5)DHLNTQDEIINEK	11	NIHLKNETPTQTNEITSDHLNTQDEIINEKQ	PF10_0031
PF3D7_1133400	AMA1	apical membrane antigen 1	No	-0.29116	0.139638	-0.028219	-0.446804	-0.38357	-0.168921	0.069111	-1.15842	-1.44958	-0.781919	-0.642281	-0.30407	-0.332289	-0.524626	-0.97143	-0.33699	-0.72056	-0.30727	-0.476191	-0.31509	-0.245979	PF3D7_1133400	588	S	___1	MDEPQDY(0.629)GKS(0.653)NS(0.653)RNDEMLDPEAS(0.065)FWGEEK	10	AEKYDKMDEPQDYGKSNSRNDEMLDPEASFW	PF11_0344
PF3D7_0827800	SET3	SET domain protein, putative	No	-0.2916	-0.60827	0.05033	-0.38544	-0.199	-0.22607	-0.33436	-1.73845	-2.03005	-1.44423	-2.0525	-1.80396	-1.75363	-1.79045	-2.17589	-1.6809	-1.8799	-1.59917	-1.82524	-1.50609	-1.84045	PF3D7_0827800	270	S	___1	SNVENETNEMS(0.043)NS(0.956)Y(0.001)GK	13	EPRSNVENETNEMSNSYGKFTKNRDLKNSDK	PF08_0012
PF3D7_1148000		serine/threonine protein kinase, putative	No	-0.29172	-0.21808	-0.09872	-0.05036	0.03838	0.02497	0.16419	-1.4978	-1.78952	-1.22518	-1.44326	-1.54127	-1.63999	-1.27427	-1.32463	-1.55042	-1.51204	-1.29556	-1.27059	-1.69331	-1.52912	PF3D7_1148000	1039	S	___1	IILNENEEES(0.88)ELS(0.117)WLT(0.003)MLK	10	SVKNYKIILNENEEESELSWLTMLKKKSHNR	PF11_0488
PF3D7_1340600	DBR1	RNA lariat debranching enzyme, putative	No	-0.291864	-0.0404724	-0.14504	-0.107063	-0.353562	-0.0757313	-0.014349	0.511755	0.219891	-0.0962086	-0.136681	0.0347805	-0.11026	0.0265446	-0.0805187	0.375851	0.0222893	0.0140114	-0.0617199	0.22732	0.212971	PF3D7_1340600	369	S	___1	DIS(1)LEDK	3	NVDKSADKNVCNKDISLEDKNQHNNNNNNND	PF13_0222
PF3D7_0516700		ubiquitin carboxyl-terminal hydrolase 2, putative	No	-0.29188	-0.17308	-0.09061	-0.15081	-0.23513	-0.22612	0.09594	4.46931	4.17743	4.04883	3.87575	4.262	4.17139	4.23723	4.08642	4.28514	4.05001	4.38066	4.15454	3.95562	4.05156	PF3D7_0516700	924	S	___1	NVES(1)PKK	4	NDMSNSLYHKNKNVESPKKDNTLNGTGPNMD	MAL5P1.167;PFE0835w
PF3D7_0527600		conserved Plasmodium protein, unknown function	No	-0.29191	0.07404	-0.09852	-0.32483	0.38662	-0.08233	0.03746	-1.33462	-1.62653	-1.96615	-1.89211	-1.84039	-1.93891	-1.49714	-1.82197	-1.83902	-1.4524	-1.82071	-1.90304	-1.73284	-1.69538	PF3D7_0527600	290	S	___1	RENIS(0.04)VDS(0.579)QNNDINKS(0.382)PCENSQDR	8	EDNIFKIKRENISVDSQNNDINKSPCENSQD	MAL5P1.275;PFE1375c
PF3D7_0515300	PI3K	phosphatidylinositol 3-kinase	Yes	-0.291935	-0.142332	-0.21439	-0.193314	-0.363401	-0.321371	0.03356	-0.543785	-0.83572	-0.580479	-0.722811	-0.17898	-0.39337	-0.287155	-0.480469	-0.15255	-0.515951	0.0335407	-0.28783	-0.23921	-0.20565	PF3D7_0515300	1036	S	___1	IGS(1)NHFFLK	3	LYDERNTLVYKNKIGSNHFFLKEEIGKSTKK	MAL5P1.153;PFE0765w
PF3D7_1457400		conserved Plasmodium protein, unknown function	No	-0.29194	-0.22118	0.11856	-0.06877	-0.18574	-0.23251	0.07617	-1.62317	-1.91511	-2.00102	-2.2222	-2.06083	-1.94227	-1.9796	-2.04837	-1.97065	-2.15639	-1.86768	-2.10019	-2.09931	-2.02314	PF3D7_1457400	482	S	___1	YIYIS(0.999)DENVFFTNINNNNYK	5	EKKKKKKKKKKYIYISDENVFFTNINNNNYK	PF14_0547
PF3D7_0403600		conserved Plasmodium protein, unknown function	No	-0.292079	-0.23852	-0.2344	-0.175735	0.041998	-0.007389	-0.077829	1.16496	0.872881	1.15709	0.91857	1.00178	0.76738	0.791185	0.61545	0.878481	0.920479	0.84676	0.839371	0.900089	0.82226	PF3D7_0403600	699	S	___2	S(0.016)NIKPY(0.326)S(0.885)S(0.885)NES(0.885)DMNNMHEY(0.002)IQK	8	YSIINDFKSNIKPYSSNESDMNNMHEYIQKK	MAL4P1.34;PFD0170c
PF3D7_1036900		conserved Plasmodium protein, unknown function	No	-0.292114	0.166218	0.0058708	-0.233925	-0.116821	-0.1404	0.020962	0.401525	0.109411	-0.208439	-0.0422211	0.0716305	0.0775013	-0.0578041	-0.291729	0.0965405	-0.0202808	-0.13212	-0.27252	0.184919	0.205881	PF3D7_1036900	700	S	___2	SVTDAGVIDSQS(1)VNK	12	SNKKSVTDAGVIDSQSVNKLGEEKNKEKKKK	PF10_0361
PF3D7_0106700	AARP2	small ribosomal subunit assembling AARP2 protein	No	-0.292115	-0.0583019	-0.239159	-0.329803	-0.316041	-0.460272	0.0471711	0.143555	-0.14856	0.0500908	-0.00821114	0.25215	0.012991	-0.019455	-0.349258	0.0084095	-0.307631	0.597181	0.136909	-0.142281	-0.0951099	PF3D7_0106700	198	S	___1	RY(0.025)S(0.974)EELVEGS(0.001)K	3	SKSIRKRKKKLNKRYSEELVEGSKLFFLSGI	MAL1P1.58;PFA0330w
PF3D7_1105300		conserved Plasmodium protein, unknown function	No	-0.29215	-0.03868	-0.10432	-0.6496	0.18212	0.0982	-0.21269	-1.73049	-2.02264	-2.06615	-2.10483	-2.02504	-2.12936	-1.77672	-2.42632	-2.22179	-2.03967	-2.20299	-2.10479	-1.93125	-2.14394	PF3D7_1105300	325	S	___3	IQNIIWS(1)Y(1)NNEQIALNNS(1)FMY(1)NNILGNEK	7	PYESEEEYKIQNIIWSYNNEQIALNNSFMYN	PF11_0064
PF3D7_1105300		conserved Plasmodium protein, unknown function	No	-0.29215	-0.03868	-0.10432	-0.6496	0.18212	0.0982	-0.21269	-1.73049	-2.02264	-2.06615	-2.10483	-2.02504	-2.12936	-1.77672	-2.42632	-2.22179	-2.03967	-2.20299	-2.10479	-1.93125	-2.14394	PF3D7_1105300	336	S	___3	IQNIIWS(1)Y(1)NNEQIALNNS(1)FMY(1)NNILGNEK	18	NIIWSYNNEQIALNNSFMYNNILGNEKIGNR	PF11_0064
PF3D7_1105300		conserved Plasmodium protein, unknown function	No	-0.29215	-0.03868	-0.10432	-0.6496	0.18212	0.0982	-0.21269	-1.73049	-2.02264	-2.06615	-2.10483	-2.02504	-2.12936	-1.77672	-2.42632	-2.22179	-2.03967	-2.20299	-2.10479	-1.93125	-2.14394	PF3D7_1105300	326	Y	___3	IQNIIWS(1)Y(1)NNEQIALNNS(1)FMY(1)NNILGNEK	8	YESEEEYKIQNIIWSYNNEQIALNNSFMYNN	PF11_0064
PF3D7_1105300		conserved Plasmodium protein, unknown function	No	-0.29215	-0.03868	-0.10432	-0.6496	0.18212	0.0982	-0.21269	-1.73049	-2.02264	-2.06615	-2.10483	-2.02504	-2.12936	-1.77672	-2.42632	-2.22179	-2.03967	-2.20299	-2.10479	-1.93125	-2.14394	PF3D7_1105300	339	Y	___3	IQNIIWS(1)Y(1)NNEQIALNNS(1)FMY(1)NNILGNEK	21	WSYNNEQIALNNSFMYNNILGNEKIGNRNII	PF11_0064
PF3D7_0317200	CRK4	cdc2-related protein kinase 4	No	-0.292195	-0.25983	-0.33405	0.19794	-0.34767	-0.10036	0.06452	-0.945755	-1.23795	-0.92351	-1.18334	-1.26525	-1.5993	-1.61065	-1.41271	-1.25986	-1.60753	-1.41914	-1.5195	-1.38918	-1.32466	PF3D7_0317200	129	S	___1	T(0.07)S(0.07)S(0.859)NYSILNYFK	3	EKGMVDNKSVITRTSSNYSILNYFKNSKDTN	MAL3P6.10;PFC0755c
PF3D7_1468100		conserved Plasmodium protein, unknown function	No	-0.292305	-0.095911	-0.293108	-0.372145	-0.140161	-0.108971	0.060631	0.494495	0.20219	0.541651	0.44574	0.483089	0.189981	0.483025	0.11088	0.44845	0.308289	0.388941	0.27997	0.41382	0.474451	PF3D7_1468100	2184	S	___2	NVDS(0.976)S(0.013)T(0.014)DS(0.997)KNNDSEKTR	4	VKNEKNLSKKKKNVDSSTDSKNNDSEKTRQG	PF14_0649
PF3D7_0203000	ROPE	repetitive organellar protein, putative	No	-0.29248	-0.028061	-0.22851	-0.133083	-0.0599	0.057371	-0.047639	1.15578	0.8633	0.79011	0.762049	1.14373	0.91522	0.946415	0.813332	1.00444	0.94454	0.90403	0.961401	0.97121	0.923571	PF3D7_0203000	23	S	___2	VS(1)KES(1)FNEEDNENNEK	5	KKKKKEASSDKVSKESFNEEDNENNEKREKS	PF02_0029;PFB0145c
PF3D7_0203000	ROPE	repetitive organellar protein, putative	No	-0.29248	-0.028061	-0.22851	-0.133083	-0.0599	0.057371	-0.047639	1.15578	0.8633	0.79011	0.762049	1.14373	0.91522	0.946415	0.813332	1.00444	0.94454	0.90403	0.961401	0.97121	0.923571	PF3D7_0203000	20	S	___2	VS(1)KES(1)FNEEDNENNEK	2	FKNKKKKKEASSDKVSKESFNEEDNENNEKR	PF02_0029;PFB0145c
PF3D7_1464500		conserved Plasmodium membrane protein, unknown function	No	-0.292594	0.01876	-0.3647	-0.196966	-0.44686	-0.21681	-0.29596	-0.827496	-1.12009	-1.04592	-1.02716	-0.77206	-1.13676	-0.818584	-1.01555	-0.7621	-1.20896	-0.67433	-0.89114	-0.72401	-1.01997	PF3D7_1464500	2176	S	___1	DSFIS(1)DPFINTK	5	SVNNNESSICKDSFISDPFINTKESMDVIKK	PF14_0613
PF3D7_1104100	SYN13	syntaxin, Qa-SNARE family	Yes	-0.292605	0.008148	0.078571	0.062806	-0.407081	0.004528	0.10607	-0.245565	-0.53817	-0.472399	-0.464251	-0.5951	-0.516529	-0.605925	-0.543119	-0.41124	-0.818321	-0.653519	-0.648991	-0.58642	-0.48035	PF3D7_1104100	213	T	___1	S(0.01)NIFT(0.99)GDKK	5	EKTYKKKKKYKSNIFTGDKKNEVNEYLLENN	PF11_0052
PF3D7_0310500	DHX57	ATP-dependent RNA helicase DHX57, putative	No	-0.29263	0.1843	0.1915	0.046	0.55058	-0.14236	0.55845	-3.19666	-3.48929	-2.97172	-2.78742	-3.44587	-3.25437	-3.48896	-3.44296	-3.2933	-2.74272	-2.94518	-3.08754	-3.60145	-3.043	PF3D7_0310500	2226	S	___1	T(0.133)NS(0.867)EDFLFFQPINISPIK	3	SVQVQNTMNAYERTNSEDFLFFQPINISPIK	MAL3P4.25;PFC0440c
PF3D7_1317100	MCM4	DNA replication licensing factor MCM4	No	-0.292633	-0.00138092	-0.27482	-0.218853	-0.168791	-0.108509	-0.047141	0.273014	-0.019619	0.0012207	-0.000160217	0.2733	-0.00152016	0.328964	0.110111	0.27375	0.104959	0.21995	0.111441	0.14753	0.100389	PF3D7_1317100	275	S	___1	SSSSDKYPLS(0.016)S(0.864)T(0.12)K	11	EGDTRSSSSDKYPLSSTKQDYCRVRFFNKKH	PF13_0095
PF3D7_1131800		oxysterol-binding protein, putative	No	-0.292704	0.139288	0.0844099	-0.126953	-0.192761	-0.193151	0.113581	0.229494	-0.0632095	-0.0898094	0.0494785	0.0671501	0.15156	0.0249748	-0.101978	0.0986996	-0.0940609	0.237541	0.0443897	0.0545692	0.16815	PF3D7_1131800	403	T	___2	NIIS(0.001)LKEMT(1)T(1)DVLK	9	PTLCLMKNIISLKEMTTDVLKGSEYYQARSI	PF11_0327
PF3D7_1131800		oxysterol-binding protein, putative	No	-0.292704	0.139288	0.0844099	-0.126953	-0.192761	-0.193151	0.113581	0.229494	-0.0632095	-0.0898094	0.0494785	0.0671501	0.15156	0.0249748	-0.101978	0.0986996	-0.0940609	0.237541	0.0443897	0.0545692	0.16815	PF3D7_1131800	404	T	___2	NIIS(0.001)LKEMT(1)T(1)DVLK	10	TLCLMKNIISLKEMTTDVLKGSEYYQARSIL	PF11_0327
PF3D7_1221000	SET10	histone-lysine N-methyltransferase, H3 lysine-4 specific	No	-0.29275	-0.21257	-0.18848	-0.29423	-0.10499	-0.03017	-0.13549	1.97145	1.6787	1.94779	1.73522	1.80475	1.61627	1.9062	1.61197	1.84369	1.7387	1.78128	1.75111	1.83927	1.70378	PF3D7_1221000	1892	T	___1	DMSLELNYNNVT(1)PTR	12	RVNKDMSLELNYNNVTPTRTSIHNCSCTKTN	2277.t00202;MAL12P1.202;PFL1010c
PF3D7_1419400		conserved Plasmodium membrane protein, unknown function	No	-0.292753	-0.10252	-0.158469	-0.371242	-0.268752	-0.14497	-0.165388	-0.325966	-0.618719	-0.21689	-0.31941	-0.22718	-0.385649	-0.160616	-0.531858	-0.17654	-0.445292	-0.302999	-0.447969	-0.148361	-0.313749	PF3D7_1419400	611	S	___1	NINICNINS(0.999)LS(0.001)NIK	9	KDIDNMKNINICNINSLSNIKNLREMLNSCY	PF14_0188
PF3D7_0728100		conserved Plasmodium membrane protein, unknown function	No	-0.292784	-0.192051	-0.029381	-0.222442	-0.108791	-0.10722	0.010761	0.518694	0.22591	0.27817	0.0861187	0.250401	0.22102	0.176874	-0.0455685	0.1868	0.0780087	0.23572	0.1285	0.19401	0.204771	PF3D7_0728100	4148	T	___1	IQQSYT(0.997)PT(0.003)QR	6	YYEHKFSDLKIQQSYTPTQRSNKKGWNFTDS	PF07_0118
PF3D7_0529400		conserved Plasmodium protein, unknown function	No	-0.292784	-0.238013	0.02152	-0.183683	-0.111551	-0.188219	0.038731	-0.0885448	-0.381329	-0.343019	-0.581032	-0.35078	-0.32926	-0.241526	-0.425209	-0.431259	-0.54281	-0.37949	-0.567709	-0.34833	-0.309599	PF3D7_0529400;PF3D7_0529400	1387;1307	S	___1	KANIELNVNT(0.018)DDIS(0.982)IPEINEEDINK	14	IKKANIELNVNTDDISIPEINEEDINKFDPS	MAL5P1.291;PF3D7_0529400.1;PF3D7_0529400.2;PFE1465w
PF3D7_1108000		IWS1-like protein, putative	No	-0.292836	-0.07259	0.08687	-0.428815	0.01998	-0.08608	0.242721	-0.673904	-0.96674	-1.22545	-1.29804	-1.12122	-1.03435	-0.968555	-1.39737	-0.848881	-0.828901	-1.03589	-1.12197	-1.18741	-0.944689	PF3D7_1108000	25	S	___1	NDHESLENSGLFNDENAS(1)DGNNVENFK	18	HESLENSGLFNDENASDGNNVENFKKKMKMI	PF11_0093
PF3D7_1004400		RNA-binding protein, putative	No	-0.29291	-0.05463	-0.1639	-0.28532	-0.15575	-0.0853	-0.0089	4.22607	3.93316	3.74767	3.69304	3.92547	3.76157	4.00713	3.72181	4.06204	3.90629	3.74079	3.65549	4.01167	4.00277	PF3D7_1004400	788	S	___1	NEEEGYDDDT(0.107)Y(0.039)T(0.865)S(0.988)ERDK	13	DKKNEEEGYDDDTYTSERDKSMNEKIMKEEY	PF10_0047
PF3D7_1308400		conserved Plasmodium protein, unknown function	No	-0.293245	-0.253962	-0.245821	-0.222093	-0.04542	-0.22563	-0.160719	-0.168465	-0.46171	-0.26288	-0.516842	-0.236059	-0.48188	-0.321356	-0.543449	-0.40958	-0.455	-0.62233	-0.84796	-0.280371	-0.44109	PF3D7_1308400;Q15652	935;1761	S	___1	RLS(1)FSK	3	NYSNNYQKNLTNKRLSFSKSYIKGMYLKSEE	MAL13P1.39
PF3D7_0305500		conserved Plasmodium protein, unknown function	No	-0.293343	0.06662	-0.0593	0.070566	-0.18576	-0.051962	-0.07749	0.928734	0.635391	0.56946	0.63608	0.876381	0.817081	0.904736	0.975302	1.02494	0.83918	0.952501	0.900539	1.03912	0.96163	PF3D7_0305500	3616	S	___1	KY(0.004)VS(0.998)S(0.998)EELK	4	ERIYSPNNILNKKYVSSEELKNEKSTRTYNS	MAL3P2.18;PFC0245c
PF3D7_1222700	GAP45	glideosome-associated protein 45	No	-0.29354	0.23858	-0.1566	-0.05388	-0.25109	-0.14803	0.18412	-1.98877	-2.28231	-2.33582	-2.09724	-1.62192	-1.77852	-1.9763	-2.03018	-2.00246	-2.25355	-1.79366	-1.94169	-2.12695	-1.94283	PF3D7_1222700	128	S	___1	LETGTQLT(0.002)LS(0.845)T(0.152)EAT(0.001)GAVQQITK	10	DNASDKLETGTQLTLSTEATGAVQQITKLSE	2277.t00218;MAL12P1.218;PFL1090w
PF3D7_1005500	UPF1	regulator of nonsense transcripts 1, putative	No	-0.29373	-0.01769	0.54525	-0.15375	0.07668	0.453	-0.23411	-2.40806	-2.70179	-2.96351	-2.9812	-3.35989	-2.81464	-2.67002	-2.82377	-2.92252	-2.84584	-3.01367	-2.56067	-2.91739	-3.1515	PF3D7_1005500	174	S	___2	NNSECLS(0.999)DIS(0.001)SYTDIR	7	QYYSNKHMKNNSECLSDISSYTDIRSCNNVE	PF10_0057
PF3D7_1005500	UPF1	regulator of nonsense transcripts 1, putative	No	-0.29373	-0.01769	0.54525	-0.15375	0.07668	0.453	-0.23411	-2.40806	-2.70179	-2.96351	-2.9812	-3.35989	-2.81464	-2.67002	-2.82377	-2.92252	-2.84584	-3.01367	-2.56067	-2.91739	-3.1515	PF3D7_1005500	177	S	___2	NNS(0.091)ECLS(0.909)DIS(0.617)S(0.376)YT(0.007)DIR	10	SNKHMKNNSECLSDISSYTDIRSCNNVEDGI	PF10_0057
PF3D7_1449400	MUS81	crossover junction endonuclease MUS81, putative	No	-0.293995	0.15741	0.114081	0.0304661	0.197901	-0.011961	-0.0345497	0.263985	-0.0300102	-0.21039	-0.0529804	-0.0728703	0.0412102	-0.0466747	-0.0162086	-0.103611	0.0942898	-0.0323486	-0.0443096	-0.0540905	-0.0886402	PF3D7_1449400	565	S	___1	SINNEES(0.975)IDS(0.025)K	7	NKILKKKKKSINNEESIDSKSVSILSDNYEE	PF14_0470
PF3D7_1229100	MRP2	multidrug resistance-associated protein 2	No	-0.29402	-0.10869	-0.08415	-0.406	-0.19044	-0.28085	-0.19144	2.88045	2.58643	2.65382	2.54513	2.63182	2.54767	2.76642	2.36042	2.8407	2.65026	2.65619	2.37534	2.76723	2.57579	PF3D7_1229100	357	S	___1	TTCLTCT(0.013)GS(0.987)EFNKEEKDEK	9	NTNYMSKTTCLTCTGSEFNKEEKDEKKELLE	2277.t00282;MAL12P1.282;PFL1410c
PF3D7_0403600		conserved Plasmodium protein, unknown function	No	-0.29408	-0.07699	-0.57245	-0.42607	-0.0877	0.11871	-0.24399	-2.08475	-2.37883	-1.98083	-2.05782	-1.89395	-2.4664	-1.88066	-2.30673	-2.22862	-2.31632	-2.01715	-1.89844	-2.0635	-2.30749	PF3D7_0403600	223	S	___1	HS(0.568)S(0.432)FYGK	2	YVNLNKVPLFLSERHSSFYGKLSDINSKQEH	MAL4P1.34;PFD0170c
PF3D7_1464000		YL1 nuclear protein, putative	No	-0.29415	-0.11558	0.13567	0.03114	-0.11512	-0.06926	0.12903	-1.99853	-2.29268	-1.97768	-2.09326	-2.09737	-1.9617	-2.20844	-2.1773	-1.89191	-2.00703	-2.02189	-2.09115	-2.06824	-1.93921	PF3D7_1464000	552	S	___1	SNNNNNNNILNS(0.898)NNENMY(0.102)DDNKNK	12	NKNKSNNNNNNNILNSNNENMYDDNKNKSNV	PF14_0608
PF3D7_1006200	ALBA3	DNA/RNA-binding protein Alba 3	No	-0.294153	-0.231041	-0.42685	-0.403923	-0.230391	-0.308649	-0.17284	0.591854	0.297701	0.61651	0.385469	0.61105	0.1842	0.564014	0.160091	0.606211	0.37582	0.52709	0.218441	0.59024	0.4174	PF3D7_1006200	15	S	___2	AS(0.182)T(0.659)EEVS(0.17)QERS(0.09)ENS(0.689)IQVS(0.202)MT(0.008)K	14	_MASTEEVSQERSENSIQVSMTKKPTFYARI	PF10_0063
PF3D7_1218500	DRPC	conserved Plasmodium protein, unknown function	No	-0.294274	-0.008843	-0.0118008	-0.107685	-0.21727	0.0164512	-0.115789	-0.547155	-0.841429	-0.655109	-0.663952	-0.0363693	-0.0481701	-0.221945	-0.32963	-0.07481	-0.29208	-0.10125	-0.0847988	-0.118151	-0.23394	PF3D7_1218500	16	S	___1	IFDLNS(1)ISR	6	MMEHGNGSDKIFDLNSISREKLELVEVFYDK	2277.t00179;MAL12P1.179;PFL0895c
PF3D7_0818700		DNA helicase, putative	No	-0.294354	-0.112442	-0.207319	0.031056	0.09482	0.058111	-0.26417	-0.621965	-0.916319	-0.795519	-0.907961	-0.700911	-0.90823	-0.748215	-0.717159	-0.8584	-0.76358	-0.91757	-0.859459	-0.60918	-0.87335	PF3D7_0818700	538	S	___1	LTDDNNS(0.863)MNNNY(0.137)NIYDIK	7	DKCSDMCHKLTDDNNSMNNNYNIYDIKCDEE	MAL8P1.65
PF3D7_1440800	MFS6	major facilitator superfamily domain-containing protein, putative	No	-0.29445	-0.4584	-0.12084	0.22161	0.56926	-0.40849	0.18981	-2.74891	-3.04336	-2.353	-2.8114	-2.91038	-3.03122	-2.9515	-2.72989	-3.11314	-2.54388	-2.7778	-3.18629	-2.72628	-2.53647	PF3D7_1440800	351	S	___1	YYSEEFS(0.001)EIS(0.065)S(0.885)Y(0.049)QQYLK	11	DKIFKYYSEEFSEISSYQQYLKTKDNYYISR	PF14_0387
PF3D7_1429900	WRN	ADP-dependent DNA helicase RecQ	No	-0.294455	-0.125662	-0.17174	-0.242474	0.102779	0.03593	-0.170959	-0.625175	-0.91963	-0.70376	-0.829422	-1.04587	-1.21761	-0.862856	-1.10533	-1.00283	-0.900051	-1.12285	-1.08692	-0.806931	-0.97789	PF3D7_1429900	812	T	___1	NLS(0.002)Y(0.001)IT(0.056)IES(0.41)GDEKGNT(0.532)NCIINK	16	NLSYITIESGDEKGNTNCIINKENINRDNNF	PF14_0278
PF3D7_0823200		RNA-binding protein, putative	No	-0.294524	-0.314493	0.0257	-0.450084	0.00066	-0.221541	-0.20067	0.0188446	-0.275679	-0.147219	-0.461712	-0.244919	-0.219219	-0.0296345	-0.479719	-0.1861	-0.18544	-0.222639	-0.44418	-0.11842	-0.31909	PF3D7_0823200	2	S	___1	S(0.996)LT(0.004)NSSK	1	______________MSLTNSSKIFIGSIPKD	MAL8P1.40
PF3D7_1208900	PPM11	protein phosphatase, putative	No	-0.29465	-0.29371	-0.180819	0.042486	0.000738	-0.044111	-0.245809	1.3919	1.09725	1.50431	1.2106	0.91774	0.736921	0.770596	0.813082	0.796181	0.796919	0.718811	0.6747	0.67786	0.432051	PF3D7_1208900	1122	T	___1	ITDICT(0.98)PT(0.02)K	6	TNNYFQNFNKITDICTPTKTYIKEKNKIDRV	2277.t00090;MAL12P1.89;PFL0445w
PF3D7_0303200		HAD superfamily protein, putative	No	-0.294724	0.079028	-0.107781	-0.0238342	-0.25732	-0.11527	-0.06069	-0.770706	-1.06543	-0.379269	-0.300241	0.107401	-0.000379562	0.108715	0.0848808	0.212429	-0.0448914	0.25069	0.13542	0.34264	0.28195	PF3D7_0303200	1148	S	___1	INS(1)LS(0.999)FY(0.001)EK	3	EDDDQYNSFQYWKINSLSFYEKYMNVSDSS_	MAL3P1.12;PFC0150w
PF3D7_0728600		RING zinc finger protein, putative	No	-0.29485	0.06268	0.0944	-0.0952	-0.03164	0.00483	0.20815	2.32105	2.0262	1.72401	1.78669	1.90405	1.99845	1.82146	1.72626	1.83895	1.80731	1.94578	1.95061	1.67059	1.87874	PF3D7_0728600	1404	S	___1	GDEES(1)EDDIKDKGGR	5	KRRSRLKKREKGDEESEDDIKDKGGRNKKGG	MAL7P1.155
PF3D7_1015400		conserved Plasmodium protein, unknown function	No	-0.294856	-0.288822	-0.33082	-0.204754	0.11339	0.101021	-0.168218	0.517756	0.2229	0.760641	0.471819	0.632881	0.302061	0.422594	0.21784	0.18158	0.29497	0.2029	0.303921	0.445629	0.277411	PF3D7_1015400	766	S	___1	SYECNDVNKNS(1)DIIILDD	11	EFFHKSYECNDVNKNSDIIILDD________	PF10_0151
PF3D7_1114700	CLK3	serine/threonine protein kinase, putative	No	-0.29491	-0.04667	-0.12144	-0.14899	-0.20481	-0.17675	0.03062	3.20358	2.90867	2.80899	2.76232	2.99817	2.87673	2.95044	2.80145	3.03473	2.82992	2.95723	2.78048	2.90404	2.93466	PF3D7_1114700	38	S	___1	HEENS(1)PDGDSYK	5	SKNGNKIYKSKHEENSPDGDSYKINNNEKEK	PF11_0156
PF3D7_0715900	CDF	cation diffusion facilitator family protein, putative	No	-0.295023	-0.008892	-0.20993	-0.088164	0.00099	0.076549	-0.21975	0.281994	-0.0130291	0.37812	0.369228	0.39764	0.18771	0.351185	0.263021	0.23645	0.23744	0.12875	0.205299	0.480509	0.260759	PF3D7_0715900	7	S	___1	PT(0.004)EMNS(0.856)S(0.14)LLDNESNLNLVDK	6	_________MPTEMNSSLLDNESNLNLVDKM	PF07_0065
PF3D7_1338700		conserved Plasmodium protein, unknown function	No	-0.29507	-0.157352	-0.203171	-0.083303	-0.30387	-0.05521	0.136051	1.37434	1.07927	0.706211	0.548859	0.988371	0.7852	0.973104	0.889801	1.58919	1.28532	1.00304	0.94783	0.58931	0.725361	PF3D7_1338700	235	S	___1	DEYVSYLCS(1)PLK	9	ELPENIKDEYVSYLCSPLKRSERLIKSKINK	MAL13P1.194
PF3D7_1146600	ORP1	oocyst rupture protein 1, putative	No	-0.295164	-0.00506	-0.090599	-0.100334	0.039271	-0.155409	-0.15719	0.582584	0.28742	0.858	0.85294	0.72883	0.638231	0.580786	0.480452	0.509729	0.549	0.64329	0.487881	0.83033	0.67314	PF3D7_1146600	7	S	___2	PSILES(1)DNS(1)LNDEENNK	6	_________MPSILESDNSLNDEENNKTLER	PF11_0477
PF3D7_1146600	ORP1	oocyst rupture protein 1, putative	No	-0.295164	-0.00506	-0.090599	-0.100334	0.039271	-0.155409	-0.15719	0.582584	0.28742	0.858	0.85294	0.72883	0.638231	0.580786	0.480452	0.509729	0.549	0.64329	0.487881	0.83033	0.67314	PF3D7_1146600	10	S	___2	PS(0.003)ILES(0.997)DNS(1)LNDEENNK	9	______MPSILESDNSLNDEENNKTLERSGD	PF11_0477
PF3D7_1352400		conserved Plasmodium protein, unknown function	No	-0.295284	-0.123142	-0.02375	-0.097233	-0.174099	-0.132011	-0.093208	0.707735	0.412451	0.467121	0.343979	0.38228	0.35853	0.346054	0.248821	0.544689	0.37059	0.499931	0.36792	0.358009	0.264801	PF3D7_1352400	89	S	___2	RT(0.116)EGS(0.897)S(0.987)LGR	5	KKLKNEKEHRKRTEGSSLGRSAVDYDGKKSN	MAL13P1.266
PF3D7_1352400		conserved Plasmodium protein, unknown function	No	-0.295284	-0.123142	-0.02375	-0.097233	-0.174099	-0.132011	-0.093208	0.707735	0.412451	0.467121	0.343979	0.38228	0.35853	0.346054	0.248821	0.544689	0.37059	0.499931	0.36792	0.358009	0.264801	PF3D7_1352400	90	S	___2	RT(0.116)EGS(0.897)S(0.987)LGR	6	KLKNEKEHRKRTEGSSLGRSAVDYDGKKSNI	MAL13P1.266
PF3D7_1355100	MCM6	DNA replication licensing factor MCM6	No	-0.29552	-0.02363	-0.15416	-0.44684	0.48477	-0.20705	-0.34044	-3.53924	-3.83476	-2.62048	-2.64411	-2.89524	-3.0494	-3.05278	-3.49962	-3.5278	-3.04303	-2.93011	-3.13716	-2.92827	-3.26871	PF3D7_1355100	11	S	___2	S(0.57)AIFNES(0.49)ELS(0.938)GLDAHS(0.002)AFGNNETSSFQK	10	_____MSAIFNESELSGLDAHSAFGNNETSS	PF13_0291
PF3D7_0416400	HAT1	histone acetyltransferase, putative	No	-0.295664	-0.053482	0.033861	-0.118265	-0.279949	0.00219	0.073419	0.743225	0.447561	0.413401	0.359919	0.43733	0.471191	0.373405	0.25514	0.536989	0.25704	0.237751	0.239941	0.38056	0.453979	PF3D7_0416400	769	S	___1	NNQSDVQNDKELS(0.788)EGT(0.212)LNVHK	13	GSKNNQSDVQNDKELSEGTLNVHKKEKQTDE	MAL4P1.154;PFD0795w
PF3D7_0607600	SAS6	spindle assembly abnormal protein 6, putative	No	-0.29569	-0.20754	-0.39592	-0.13713	-0.04209	-0.3494	-0.33515	-1.3247	-1.62039	-1.47658	-1.68412	-1.65506	-2.05098	-1.74951	-1.88664	-1.62474	-1.66683	-1.75243	-2.10183	-1.32746	-1.66261	PF3D7_0607600	610	T	___1	S(0.006)T(0.006)FT(0.988)LEFNDLK	4	ITSEKEKLEKYKSTFTLEFNDLKNKYEKACE	2270.t00237;MAL6P1.79;PFF0375c
PF3D7_1408700		conserved Plasmodium protein, unknown function	No	-0.295794	-0.02284	-0.106761	-0.367514	-0.088681	-0.061321	0.091251	-0.412836	-0.70863	-0.53533	-0.55817	-0.540359	-0.64712	-0.506895	-0.874409	-0.54063	-0.629311	-0.478369	-0.53969	-0.45223	-0.360979	PF3D7_1408700	5060	S	___2	ALS(1)EDS(0.464)T(0.464)S(0.072)RK	3	TDESSSESSHSTKALSEDSTSRKRNISERRD	PF14_0084
PF3D7_0504800		conserved Plasmodium protein, unknown function	No	-0.2959	-0.31483	-0.26663	-0.30102	-0.11008	-0.20667	-0.31341	2.01114	1.71524	2.19758	1.88275	2.07926	1.81263	1.97401	1.67299	1.9183	1.80822	1.96023	1.75356	2.11312	1.79971	PF3D7_0504800	1839	S	___1	NILIDS(1)NINYNK	6	SEKIKKNISRNILIDSNINYNKNKKPNDNLY	MAL5P1.48;PFE0235c;PFE0240c
PF3D7_0203600		conserved Plasmodium protein, unknown function	No	-0.296064	-0.13182	-0.163401	0.01589	0.094608	-0.202651	0.428859	-0.465336	-0.7614	-0.98567	-1.11749	-0.841549	-1.00495	-1.2165	-1.20061	-1.06872	-0.974112	-0.878109	-1.08076	-1.33316	-0.904301	PF3D7_0203600	180	S	___1	VGS(1)DNNR	3	SYTADSISDDLNKVGSDNNRNKNIIMRHTNI	PF02_0033;PFB0170w
PF3D7_1325900		conserved Plasmodium protein, unknown function	No	-0.29619	-0.28415	-0.0696	-0.09375	0.04796	0.16017	-0.08704	-1.10083	-1.39702	-1.28588	-1.57003	-1.66004	-1.72964	-1.45276	-1.54651	-1.69794	-1.64998	-2.09198	-1.93181	-1.36188	-1.44892	PF3D7_1325900	2556	T	___1	KNS(0.5)LT(0.5)NLILK	5	DNNNSNTKEKKKNSLTNLILKDKNDKLKNFH	MAL13P1.140
PF3D7_1251600		conserved Plasmodium protein, unknown function	No	-0.29624	-0.17498	-0.28613	-0.26982	-0.09987	-0.13131	-0.11747	1.55449	1.25825	1.4637	1.28872	1.37311	1.08698	1.32826	1.05844	1.28082	1.18095	1.07964	0.94833	1.33109	1.21362	PF3D7_1251600	338	S	___1	NIFHS(1)NDIEHINK	5	KKEICYDDFNRNIFHSNDIEHINKIKEEEFT	2277.t00496;MAL12P1.493;PFL2480w
PF3D7_0820000	SRCAP	Snf2-related CBP activator, putative	No	-0.296635	0.201229	0.16667	-0.378265	-0.040741	-0.139891	0.144161	0.250546	-0.0460892	-0.25618	-0.0549507	-0.21904	-0.0523701	0.112005	-0.26626	0.0981407	0.0573997	-0.0894394	-0.22933	-0.162161	-0.0179996	PF3D7_0820000	441	S	___1	DDIIKNS(0.841)S(0.183)Y(0.976)EHIDNK	7	QEQFNHETKDDIIKNSSYEHIDNKNYYNKTG	PF08_0048
PF3D7_0112200	MRP1	multidrug resistance-associated protein 1	No	-0.29665	-0.1601	-0.17819	-0.35725	-0.29712	-0.15752	-0.24468	3.07475	2.7781	2.59297	2.43287	1.86493	1.68674	2.70136	2.34411	2.85287	2.55575	2.64689	2.48937	2.81767	2.57299	PF3D7_0112200	1510	S	___1	NENIS(1)DK	5	NVITTQTYKEKNENISDKISAIVEYKNVSLS	MAL1P3.03;PFA0590w
PF3D7_0827000	DBP10	ATP-dependent RNA helicase DBP10, putative	No	-0.29675	-0.14107	-0.14931	-0.42	-0.14312	-0.21359	-0.20119	2.04282	1.74607	1.68703	1.54596	1.84637	1.69706	1.86255	1.44255	1.80473	1.66161	1.68734	1.47375	1.85723	1.65604	PF3D7_0827000	1167	S	___2	YNNDIS(1)DNNDNNS(1)ENEEK	6	KGKKNKNQNKYNNDISDNNDNNSENEEKQYN	MAL8P1.19
PF3D7_0827000	DBP10	ATP-dependent RNA helicase DBP10, putative	No	-0.29675	-0.14107	-0.14931	-0.42	-0.14312	-0.21359	-0.20119	2.04282	1.74607	1.68703	1.54596	1.84637	1.69706	1.86255	1.44255	1.80473	1.66161	1.68734	1.47375	1.85723	1.65604	PF3D7_0827000	1174	S	___2	YNNDIS(1)DNNDNNS(1)ENEEK	13	QNKYNNDISDNNDNNSENEEKQYNINMLKLM	MAL8P1.19
PF3D7_1346400		conserved Plasmodium protein, unknown function	No	-0.296835	0.161447	0.2081	-0.055285	-0.436121	-0.05384	0.171032	-0.00155449	-0.298389	-0.362459	-0.201012	0.397371	0.605471	0.371056	0.315771	0.49938	0.0632591	0.74015	0.68631	0.388069	0.559101	PF3D7_1346400	416	S	___1	IS(0.016)S(0.984)FLK	3	STQDDYLKTTLNRISSFLKEEENIILHNYNF	MAL13P1.234
PF3D7_0723800		conserved Plasmodium protein, unknown function	No	-0.29694	-0.34743	-0.29404	-0.2387	-0.1239	-0.1144	-0.18402	-1.11382	-1.41076	-1.14123	-1.48866	-1.33001	-1.62405	-1.61493	-1.85363	-1.46798	-1.59188	-1.42232	-1.53672	-1.50655	-1.69057	PF3D7_0723800	448	S	___1	IS(0.002)NS(0.01)VS(0.988)PLKDMNDIMSAR	6	NETPKKGILKISNSVSPLKDMNDIMSARKKS	PF07_0101
PF3D7_1126500		conserved Plasmodium protein, unknown function	No	-0.29702	0.05888	-0.11731	0.32899	0.05153	-0.06524	-0.51352	-3.66046	-3.95748	-3.56218	-3.5033	-4.02769	-4.145	-4.18124	-3.85225	-3.88467	-3.83314	-3.50936	-3.5746	-3.86268	-4.3762	PF3D7_1126500	796	S	___1	RDVVNLLS(1)FR	8	IKKRKKEKRDVVNLLSFRYIEKELEKKLFKN	PF11_0275
PF3D7_1033100	AdoMetDC/ODC	S-adenosylmethionine decarboxylase/ornithine decarboxylase	No	-0.297034	-0.246132	-0.22029	0.031395	-0.120242	-0.259729	-0.124029	-0.297075	-0.594109	-0.182129	-0.428261	-0.36375	-0.58404	-0.670115	-0.63872	-0.699369	-0.819611	-0.54493	-0.804659	-0.557861	-0.68189	PF3D7_1033100	677	S	___1	GNNELS(0.15)S(0.849)LDHLDSK	7	EEKDEVYRRGNNELSSLDHLDSKNNLIHMYY	PF10_0322
PF3D7_0411300		conserved Plasmodium protein, unknown function	No	-0.29706	0.265749	-2e-05	0.13097	0.03221	-0.01452	0.10117	-1.28321	-1.58027	-1.24785	-0.982101	-1.37009	-1.37011	-1.25651	-1.12554	-1.46508	-1.43287	-1.04688	-1.0614	-1.54934	-1.44817	PF3D7_0411300	399	S	___2	S(0.002)DDIMS(0.999)DDS(0.999)GNNVDDLNK	6	ELNIMEGLEKSDDIMSDDSGNNVDDLNKNIC	MAL4P2.47;PFD0560w
PF3D7_0411300		conserved Plasmodium protein, unknown function	No	-0.29706	0.265749	-2e-05	0.13097	0.03221	-0.01452	0.10117	-1.28321	-1.58027	-1.24785	-0.982101	-1.37009	-1.37011	-1.25651	-1.12554	-1.46508	-1.43287	-1.04688	-1.0614	-1.54934	-1.44817	PF3D7_0411300	402	S	___2	S(0.002)DDIMS(0.999)DDS(0.999)GNNVDDLNK	9	IMEGLEKSDDIMSDDSGNNVDDLNKNICVTN	MAL4P2.47;PFD0560w
PF3D7_1443000	SRPK2	serine/threonine protein kinase	No	-0.297069	0.108969	0.202649	0.067575	-0.120642	-0.09079	0.210041	1.11823	0.821161	0.479891	0.58886	0.812191	1.01484	0.753445	0.82102	0.838091	0.717449	0.93239	0.8416	0.59338	0.803421	PF3D7_1443000	1060	Y	___1	LEMY(1)IQTR	4	IDFNSCIYESDKLEMYIQTRSYRSPEVLLQQ	PF14_0408
PF3D7_1303500	NHE	sodium/hydrogen exchanger, Na+, H+ antiporter	No	-0.29715	0.16799	0.24448	0.29991	-0.00266	0.32484	-0.147	-1.89015	-2.1873	-1.90956	-1.74157	-1.79846	-1.55398	-1.82753	-1.52762	-1.72007	-1.72273	-1.62572	-1.30088	-1.48791	-1.63491	PF3D7_1303500	1504	S	___1	S(0.001)S(0.001)CS(0.004)ACS(0.994)GGFNFGPCTARPK	7	KLFNRVNNKSSCSACSGGFNFGPCTARPKKK	PF13_0019
PF3D7_0627800	ACS	acetyl-CoA synthetase, putative	No	-0.29719	0.00787	0.044621	-0.149176	-0.169639	-0.100132	0.0724	-1.32018	-1.61737	-1.08188	-1.07401	-0.829319	-0.784698	-0.789724	-0.9389	-0.820101	-0.98974	-0.535149	-0.635281	-0.66791	-0.59551	PF3D7_0627800	15	S	___1	VDS(1)VQINGMDIDTNIFLNMNSYPTK	3	_MNNLKSYGSLSKVDSVQINGMDIDTNIFLN	2270.t00165;MAL6P1.150;PFF1350c
PF3D7_0305600	APE1	AP endonuclease (DNA-[apurinic or apyrimidinic site] lyase), putative	No	-0.297205	-0.046252	-0.14611	0.11911	-0.26519	-0.05105	0.02389	-0.998055	-1.29526	-0.806499	-0.852751	-1.03448	-1.18059	-1.12135	-1.00224	-1.01343	-1.27862	-1.01796	-1.06901	-1.05783	-1.03394	PF3D7_0305600	64	S	___1	RDNHALDT(0.003)QES(0.997)QELVNK	11	AEIKKRDNHALDTQESQELVNKIKEIKNSDE	MAL3P2.19;PFC0250c
PF3D7_1417600		conserved Plasmodium protein, unknown function	No	-0.297234	-0.505611	-0.32894	0.04865	0.21119	-0.05585	-0.11806	-0.667175	-0.964409	-0.775719	-1.28133	-1.08703	-1.41597	-1.17715	-1.1285	-1.35553	-1.14434	-1.67105	-1.7269	-1.26288	-1.38094	PF3D7_1417600	1066	S	___1	YNLLNIS(0.853)T(0.147)HK	7	HTNCINSNKYNLLNISTHKEINMIDNNTNDI	PF14_0175
PF3D7_1145100	SEC21	coatomer subunit gamma, putative	No	-0.29742	-0.02275	-0.0924	-0.01979	-0.21734	-0.19793	-0.02627	1.18785	0.89043	1.39945	1.3767	1.56571	1.47331	1.54984	1.53005	1.68876	1.47142	1.88856	1.69063	1.66207	1.6358	PF3D7_1145100	767	S	___1	TSYNEIPNLTNT(0.019)NS(0.981)ISNINK	14	NKTSYNEIPNLTNTNSISNINKYIDLTPDTL	PF11_0463
PF3D7_1466900		rhoptry protein, putative	No	-0.29762	0.16838	0.23103	0.03376	-0.29925	-0.22596	0.1379	-1.81091	-2.10853	-2.30339	-2.13501	-2.23985	-2.00882	-2.16557	-2.13181	-2.03389	-2.33314	-2.14475	-2.37071	-2.28561	-2.14771	PF3D7_1466900	1348	S	___1	NENFCDNNMNT(0.025)Y(0.022)NDLT(0.025)Y(0.022)NS(0.025)ELY(0.022)IS(0.854)EEDT(0.006)NK	24	MNTYNDLTYNSELYISEEDTNKYDANIEAQN	PF14_0637
PF3D7_0510100		conserved Plasmodium protein, unknown function	No	-0.297635	-0.014902	-0.20468	-0.400046	-0.246451	-0.174249	-0.101882	0.406815	0.10918	0.259001	0.244099	0.426781	0.222101	0.364876	-0.0351696	0.422791	0.17634	0.35667	0.182421	0.328671	0.226789	PF3D7_0510100	190	S	___1	NFMYTQDMNIS(1)QEK	11	LNENKNFMYTQDMNISQEKNECVLNGGNKKE	MAL5P1.102;PFE0500c
PF3D7_0914000		pseudouridylate synthase, putative	No	-0.29778	-0.17418	-0.1989	-0.40071	-0.18346	-0.16815	-0.05056	2.07314	1.77536	2.05722	1.88304	2.0794	1.8805	2.05424	1.65353	2.02329	1.83983	2.01711	1.84896	1.99679	1.94623	PF3D7_0914000	360	S	___1	DEILNIS(1)QEKK	7	QNINDPHRKDEILNISQEKKKRRKIKQANII	PFI0685w
PF3D7_0922100		ubiquitin-like protein, putative	No	-0.29795	-0.25588	-0.21297	-0.29387	-0.16349	-0.18456	-0.13944	3.11312	2.81517	3.13044	2.87456	3.0794	2.86643	3.10445	2.81058	3.18206	3.01857	3.06396	2.8794	3.11108	2.97164	PF3D7_0922100	1101	S	___1	LS(1)NHDNYMER	2	NGKEDNYRSSRAHKLSNHDNYMERYKTRGKQ	PFI1085w
PF3D7_1406500	WDR65	WD repeat-containing protein 65, putative	No	-0.297954	-0.246631	0.03371	-0.351464	-0.267962	-0.00497	0.007061	0.580545	0.282591	0.221731	-0.0249004	0.16877	0.20248	0.301575	-0.0498886	0.284611	0.0166492	0.14974	0.14477	0.07271	0.079771	PF3D7_1406500	1363	T	___2	T(1)IMNY(1)EKILK	1	MKIKFLHDDLLNYNKTIMNYEKILKNLQDHI	PF14_0062
PF3D7_1406500	WDR65	WD repeat-containing protein 65, putative	No	-0.297954	-0.246631	0.03371	-0.351464	-0.267962	-0.00497	0.007061	0.580545	0.282591	0.221731	-0.0249004	0.16877	0.20248	0.301575	-0.0498886	0.284611	0.0166492	0.14974	0.14477	0.07271	0.079771	PF3D7_1406500	1367	Y	___2	T(1)IMNY(1)EKILK	5	FLHDDLLNYNKTIMNYEKILKNLQDHIKECY	PF14_0062
PF3D7_1225600		conserved Plasmodium protein, unknown function	No	-0.29815	-0.01378	0.10613	-0.22839	-0.19991	-0.0196	0.30771	1.95506	1.65691	1.20617	1.19239	1.52125	1.62738	1.55765	1.32926	1.58334	1.38343	1.43536	1.41576	1.31969	1.6274	PF3D7_1225600	122	S	___1	NDDDQYDNTYQS(1)DEDRKK	12	KNDKNDDDQYDNTYQSDEDRKKSNNKKKEQS	2277.t00247;MAL12P1.247;PFL1235c
PF3D7_0710200		conserved Plasmodium protein, unknown function	No	-0.29828	-0.21314	-0.13219	-0.39083	-0.14706	-0.0351	-0.07319	3.83574	3.53746	3.59972	3.38658	3.48427	3.35208	3.55496	3.16413	3.63019	3.48313	3.38386	3.34876	3.57424	3.50105	PF3D7_0710200	2816	S	___1	TLELHDS(1)IEK	7	IHENIETKKTLELHDSIEKMNTFENSFERNN	PF07_0042
PF3D7_1439900	TIM	triosephosphate isomerase	No	-0.298313	-0.165832	-0.34124	-0.364085	-0.515852	-0.245881	-0.448151	-0.503586	-0.801899	-0.53406	-0.699892	-0.57366	-0.9149	-0.525455	-0.88954	-0.372959	-0.888811	-0.50069	-0.746571	-0.447309	-0.89546	PF3D7_1439900	26	S	___1	SLT(0.017)NS(0.983)FNNLDFDPSK	5	WKCNGTLESIKSLTNSFNNLDFDPSKLDVVV	PF14_0378
PF3D7_1308400		conserved Plasmodium protein, unknown function	No	-0.298334	-0.41157	-0.06756	-0.10514	-0.20482	-0.17058	-0.34851	-0.967306	-1.26564	-0.98671	-1.39828	-1.21185	-1.27941	-1.32527	-1.43041	-1.21951	-1.42433	-1.12889	-1.29947	-1.08011	-1.42862	PF3D7_1308400	3057	S	___1	CNFLGS(1)DNGVHVSEGNNIFMINK	6	LNTINSNRKKCNFLGSDNGVHVSEGNNIFMI	MAL13P1.39
PF3D7_1326600		conserved Plasmodium protein, unknown function	No	-0.29839	-0.04108	0.06451	0.0167	0.23592	0.29407	-0.33289	-2.75456	-3.05295	-2.48167	-2.52275	-3.0291	-2.96459	-2.84338	-2.82668	-3.0054	-2.76948	-2.87182	-2.57775	-2.65462	-2.98751	PF3D7_1326600	4682	S	___1	QNNELVDYFLDDIVT(0.015)DS(0.983)DEEKT(0.002)LQK	17	NNELVDYFLDDIVTDSDEEKTLQKRRTFDNL	PF13_0148
PF3D7_1004400		RNA-binding protein, putative	No	-0.298409	-0.119383	-0.02718	-0.330784	-0.071941	-0.212711	-0.134559	1.23425	0.935841	0.634361	0.514978	0.697001	0.669821	0.846174	0.51539	0.78644	0.714499	0.805931	0.59322	0.890329	0.75577	PF3D7_1004400	852	S	___2	VDT(1)RES(1)DEDDLMENEQWTDSK	6	TRVSEESTTKVDTRESDEDDLMENEQWTDSK	PF10_0047
PF3D7_0825500	KRI1	protein KRI1, putative	No	-0.298424	-0.165022	-0.094879	-0.061884	-0.136501	-0.342011	0.002301	-0.106766	-0.40519	-0.11763	-0.282652	-0.25079	-0.345669	-0.360374	-0.422258	-0.26186	-0.398361	-0.158319	-0.50033	-0.331301	-0.329	PF3D7_0825500	606	S	___1	LSTDYILNT(0.003)DDS(0.854)T(0.143)LNK	12	RSFKLSTDYILNTDDSTLNKVVPLKKVLPYY	PF08_0026
PF3D7_1315500		conserved Plasmodium protein, unknown function	No	-0.29855	-0.1981	-0.26832	-0.14687	-0.10555	-0.16935	-0.23262	1.42031	1.12176	1.19994	1.00184	1.39801	1.12969	1.231	1.08413	1.31075	1.2052	1.27083	1.10148	1.47523	1.24261	PF3D7_1315500	5	T	___1	GS(0.027)FT(0.973)EDK	4	___________MGSFTEDKKEIINLEDAYKL	MAL13P1.81
PF3D7_1437500		conserved Plasmodium membrane protein, unknown function	No	-0.29879	-0.06146	-0.0218	-0.0807	-0.19493	-0.04127	0.01828	3.35885	3.06006	3.29722	3.23576	3.22627	3.20447	3.09481	3.01411	3.29568	3.10075	3.34913	3.30786	3.22475	3.24303	PF3D7_1437500	46	S	___2	AS(1)S(1)FIYK	2	SGLSKKKSGNISRKASSFIYKISKNYKKGVS	PF14_0355
PF3D7_0110600	PIP5K	phosphatidylinositol-4-phosphate 5-kinase	No	-0.298835	-0.031351	-0.28812	-0.138655	-0.339171	-0.176599	-0.1202	-0.883595	-1.18243	-0.58984	-0.621191	-0.52846	-0.81658	-0.801044	-0.939699	-0.673719	-1.01289	-0.39156	-0.568159	-0.801191	-0.921391	PF3D7_0110600	393	S	___1	NDS(1)NRIANHLIIK	3	TKNGTMRNRKKYKNDSNRIANHLIIKSFSES	MAL1P2.32;PFA0515w
PF3D7_1138700	KIC5	conserved Plasmodium protein, unknown function	No	-0.29915	0.07665	-0.04891	0.02814	0.12101	-0.08712	0.10421	-1.67863	-1.97778	-2.14458	-2.06793	-1.97593	-2.02484	-1.83654	-1.8084	-1.89367	-1.77266	-2.03929	-2.12641	-1.93601	-1.8318	PF3D7_1138700	1420	S	___1	KGLLHEGS(1)LS(1)QEDHTNK	10	ISKYGKKGLLHEGSLSQEDHTNKQQHNVNMN	PF11_0398
PF3D7_1238600	NSM	sphingomyelin phosphodiesterase	No	-0.29928	-0.12125	-0.23981	-0.03405	0.16935	-0.02539	-0.03823	-1.35945	-1.65873	-1.22218	-1.34343	-1.23774	-1.47755	-1.45884	-1.49289	-1.42274	-1.25339	-1.25917	-1.28456	-1.27102	-1.30925	PF3D7_1238600	151	S	___1	IS(0.998)EDIS(0.002)ENSNSSYNSNFDTITGK	2	IRKNKENHKNKLSKISEDISENSNSSYNSNF	2277.t00374;MAL12P1.372;PFL1870c
PF3D7_0804000		cactin homolog, putative	No	-0.299383	-0.15241	-0.249859	-0.289015	-0.153999	-0.286859	-0.19524	0.523254	0.223871	0.28034	0.12793	0.3004	0.0505409	0.184996	-0.104019	0.250469	0.0964699	0.20116	-0.0856991	0.223209	0.0279694	PF3D7_0804000	521	T	___1	DIRLT(1)EENEER	5	SHREEVKSSRKDIRLTEENEERIAYHGDSPI	PF08_0124
PF3D7_0723800		conserved Plasmodium protein, unknown function	No	-0.299503	-0.255713	-0.267139	0.308956	-0.07152	0.004219	-0.136479	0.076334	-0.223169	-0.00812912	-0.263842	-0.24803	-0.515169	-0.613115	-0.304159	-0.46241	-0.53393	-0.435759	-0.43154	-0.530031	-0.66651	PF3D7_0723800	315	S	___1	SDDPDNVLDLNS(1)YNK	12	IHIKSDDPDNVLDLNSYNKKNEDRKNKNIEE	PF07_0101
PF3D7_1429800		coatomer subunit beta, putative	No	-0.299753	0.000649	0.126411	-0.0874444	-0.16576	-0.0396096	0.0470414	0.149664	-0.150089	-0.244179	-0.24353	-0.0291805	0.0972309	0.0572453	-0.0301991	0.228769	0.0630093	0.11326	0.0736504	0.0713196	0.118361	PF3D7_1429800	328	S	___1	INNIHNIT(0.137)S(0.863)NER	9	NLLDYKKINNIHNITSNERYSQSTNHIYTQN	PF14_0277
PF3D7_1040100	RIF	rifin	Yes	-0.299925	-0.06605	0.04517	-0.393415	-0.19956	-0.29198	-0.30573	-0.521435	-0.82136	-1.35252	-1.41857	-2.48421	-2.43904	-0.968695	-1.36211	-1.34256	-1.54212	-1.20826	-1.50024	-1.15778	-1.46351	PF3D7_1040100;PF3D7_0401000;PF3D7_1040900;PF3D7_0201000;PF3D7_1149800;PF3D7_0731900;PF3D7_1040600;PF3D7_0115300;PF3D7_1479800;PF3D7_1300600;PF3D7_1040400;PF3D7_0600800	72;72;73;69;71;70;73;66;72;74;72;72	S	___1	QT(0.5)S(0.5)QRFEEYEER	3	DPDMKSVKENFERQTSQRFEEYEERMQEKRR	PF10_0394
PF3D7_1040100	RIF	rifin	Yes	-0.299925	-0.06605	0.04517	-0.393415	-0.19956	-0.29198	-0.30573	-0.521435	-0.82136	-1.35252	-1.41857	-2.48421	-2.43904	-0.968695	-1.36211	-1.34256	-1.54212	-1.20826	-1.50024	-1.15778	-1.46351	PF3D7_1040100;PF3D7_0401000;PF3D7_1040900;PF3D7_0201000;PF3D7_1149800;PF3D7_0731900;PF3D7_1040600;PF3D7_0115300;PF3D7_1479800;PF3D7_1300600;PF3D7_1040400;PF3D7_0600800	71;71;72;68;70;69;72;65;71;73;71;71	T	___1	QT(0.5)S(0.5)QRFEEYEER	2	NDPDMKSVKENFERQTSQRFEEYEERMQEKR	PF10_0394
PF3D7_0506900	ROM4	rhomboid protease ROM4	No	-0.299934	-0.011692	0.0936506	0.176647	-0.44317	-0.093661	0.132712	-0.411255	-0.711189	-0.418249	-0.429941	-0.174669	-0.0810184	-0.255396	-0.0787487	0.0785694	-0.364601	0.384621	0.29096	-0.145361	-0.0126495	PF3D7_0506900	147	S	___2	DEKEKS(1)FS(1)INGDEK	6	EKKESFLINKDEKEKSFSINGDEKKESFSIN	MAL5P1.70;PFE0340c
PF3D7_0506900	ROM4	rhomboid protease ROM4	No	-0.299934	-0.011692	0.0936506	0.176647	-0.44317	-0.093661	0.132712	-0.411255	-0.711189	-0.418249	-0.429941	-0.174669	-0.0810184	-0.255396	-0.0787487	0.0785694	-0.364601	0.384621	0.29096	-0.145361	-0.0126495	PF3D7_0506900	149	S	___2	DEKEKS(1)FS(1)INGDEK	8	KESFLINKDEKEKSFSINGDEKKESFSINGD	MAL5P1.70;PFE0340c
PF3D7_1241800	DBP9	ATP-dependent RNA helicase DBP9, putative	No	-0.29996	0.16698	0.02999	-0.33875	-0.08432	0.05188	0.07071	2.03224	1.73228	1.10867	1.27565	1.51049	1.54048	1.85007	1.51132	1.79673	1.71241	1.45124	1.50312	1.75084	1.82155	PF3D7_1241800	571	S	___1	TYNS(1)DDENEK	4	LNEPLSDNNSCRTYNSDDENEKTDDTTKLNE	2277.t00402;MAL12P1.400;PFL2010c
PF3D7_1103700	CK2beta1	casein kinase II beta chain	No	-0.29996	-0.05776	-0.1418	-0.35718	-0.36831	-0.07511	-0.1356	1.58872	1.28876	1.13483	1.07707	1.46851	1.32671	1.44468	1.0875	1.46618	1.09787	1.19823	1.12312	1.53938	1.40378	PF3D7_1103700	15	S	___2	S(0.998)DKS(0.897)T(0.095)S(0.011)WVK	1	_MENSDSNKDLQDSKSDKSTSWVKWFNNRAL	PF11_0048
PF3D7_0420300	ApiAP2	AP2 domain transcription factor, putative	No	-0.29996	-0.00849	-0.316909	0.10159	0.01941	-0.04254	-0.04262	1.40442	1.10446	1.3242	1.31571	1.31047	0.993561	1.0463	1.14789	1.15828	1.17769	1.16535	1.12281	1.12072	1.0781	PF3D7_0420300	2060	S	___1	T(0.001)S(0.013)S(0.987)LNLSR	3	TNYTTTAAHRELKTSSLNLSRLKEKTGVSQG	MAL4P1.192;PFD0985w
PF3D7_1224400		conserved Plasmodium protein, unknown function	No	-0.30045	0.21304	0.00919	0.3084	0.32697	-0.13163	-0.18565	-2.23089	-2.53134	-2.66484	-2.4518	-2.80969	-2.8005	-2.83362	-2.52522	-2.63966	-2.31269	-2.63848	-2.77011	-2.63694	-2.82259	PF3D7_1224400	15	T	___1	MHNNHIFEDDDIILT(1)DR	15	_MHNNHIFEDDDIILTDRFLSDESSENDKRE	2277.t00235;MAL12P1.235;PFL1175w
PF3D7_1023900	CHD1	chromodomain-helicase-DNA-binding protein 1 homolog, putative	No	-0.30052	-0.191122	-0.10276	-0.169059	-0.11907	-0.090529	0.090281	1.37926	1.07874	0.84786	0.656738	1.04388	0.94112	1.0643	0.895241	1.05172	0.93265	1.06395	0.973421	0.964979	1.05526	PF3D7_1023900	2269	S	___1	NDDDHHKNNDDS(1)VEDELLLNQNDDDQLHMK	12	GNNKNDDDHHKNNDDSVEDELLLNQNDDDQL	PF10_0232
PF3D7_0910100		exportin-7, putative	No	-0.30057	0.44322	0.12476	-0.37681	0.06354	0.05943	0.51311	-4.15554	-4.45611	-4.14278	-3.69956	-3.87526	-3.7505	-3.4403	-3.81711	-3.48957	-3.42603	-3.2951	-3.23567	-3.77347	-3.26036	PF3D7_0910100	4	S	___1	S(0.5)ES(0.5)ELQQLQVLCEAMYCGNK	3	____________MSESELQQLQVLCEAMYCG	PFI0490c
PF3D7_1316600	CCT	choline-phosphate cytidylyltransferase	No	-0.30067	-0.05308	-0.13196	-0.26649	-0.14111	-0.10051	-0.0825	2.47195	2.17128	2.36303	2.30995	2.4229	2.29094	2.49796	2.23147	2.72762	2.58651	2.4811	2.38059	2.44605	2.36355	PF3D7_1316600	300	S	___1	DNLSAMYLS(1)DSNYFSSSMK	9	IRKRYRKDNLSAMYLSDSNYFSSSMKDELKK	MAL13P1.86;PF13_0092
PF3D7_1437500		conserved Plasmodium membrane protein, unknown function	No	-0.30075	-0.22516	-0.16146	-0.16495	-0.13469	0.01784	-0.03191	1.80935	1.5086	1.66193	1.43677	1.62849	1.46703	1.45259	1.28764	1.49073	1.35604	1.43255	1.45039	1.54092	1.50901	PF3D7_1437500	23	S	___1	IDNGES(1)DEY(0.003)NS(0.902)T(0.095)NQS(1)PR	15	KIDNGESDEYNSTNQSPRKLNDSSGLSKKKS	PF14_0355
PF3D7_1219600	ATPase2	aminophospholipid-transporting P-ATPase	No	-0.300983	0.03909	0.03974	-0.038774	-0.07107	0.127861	-0.04474	-0.591406	-0.892389	-0.94278	-0.90369	-0.78739	-0.74765	-0.804205	-0.842979	-0.99691	-1.06798	-0.77828	-0.650419	-0.92964	-0.97438	PF3D7_1219600	547	S	___1	EIPNIPKDDIS(1)S(1)DADVIK	11	FGEQKEIPNIPKDDISSDADVIKRMRTKKIA	2277.t00190;MAL12P1.190;PFL0950c
PF3D7_0910400		selenide water dikinase, putative	No	-0.30104	-0.07026	-0.1989	-0.58301	-0.13477	-0.32003	0.18749	-2.2781	-2.57914	-2.32614	-2.3964	-2.52662	-2.72552	-2.11234	-2.69535	-2.48425	-2.61902	-2.72138	-3.04141	-2.39185	-2.20436	PF3D7_0910400	738	S	___1	SLDIFNS(0.011)PNVY(0.464)LGVEGS(0.51)DDCCIFVHS(0.015)K	17	LDIFNSPNVYLGVEGSDDCCIFVHSKSKNTE	PFI0505c
PF3D7_1104100	SYN13	syntaxin, Qa-SNARE family	Yes	-0.301094	-0.153071	-0.27945	-0.418543	0.167431	-0.50819	-0.13625	-0.696465	-0.997559	-0.853559	-1.00663	-0.56245	-0.8419	-0.490705	-0.909248	-0.639761	-0.47233	-0.435249	-0.943439	-0.280981	-0.417231	PF3D7_1104100	187	T	___2	YNNS(0.082)T(0.917)EFQS(0.987)VDS(0.012)T(0.002)IEEK	5	YENNYETSYSKYNNSTEFQSVDSTIEEKTYK	PF11_0052
PF3D7_1429900	WRN	ADP-dependent DNA helicase RecQ	No	-0.30116	-0.15334	-0.19388	-0.29562	0.03153	-0.0165	0.01782	1.94608	1.64492	1.39602	1.24268	1.39175	1.19787	1.42559	1.12997	1.41949	1.45102	1.07461	1.05811	1.49242	1.51024	PF3D7_1429900	805	S	___1	NLSYITIES(1)GDEKGNTNCIINK	9	INKNTNKNLSYITIESGDEKGNTNCIINKEN	PF14_0278
PF3D7_0418600		regulator of chromosome condensation, putative	No	-0.30129	0.34898	-0.0792	0.180527	-0.215743	-0.196911	0.037321	-1.41455	-1.71584	-1.50886	-1.15988	-1.07155	-1.15075	-0.973246	-0.792719	-0.772409	-0.988152	-0.641809	-0.83872	-0.81081	-0.773489	PF3D7_0418600	1662	S	___2	WGVDT(0.082)NENES(0.919)IKRES(0.999)IK	10	SIIKLKWGVDTNENESIKRESIKRESIKRES	MAL4P1.175;PFD0900w
PF3D7_0418600		regulator of chromosome condensation, putative	No	-0.30129	0.34898	-0.0792	0.180527	-0.215743	-0.196911	0.037321	-1.41455	-1.71584	-1.50886	-1.15988	-1.07155	-1.15075	-0.973246	-0.792719	-0.772409	-0.988152	-0.641809	-0.83872	-0.81081	-0.773489	PF3D7_0418600	1667	S	___2	WGVDT(0.082)NENES(0.919)IKRES(0.999)IK	15	KWGVDTNENESIKRESIKRESIKRESIKRES	MAL4P1.175;PFD0900w
PF3D7_0609700	KIC6	conserved Plasmodium protein, unknown function	No	-0.301315	0.339508	-0.19236	0.19356	0.066188	-0.0485	-0.045948	-0.930635	-1.23195	-0.981289	-0.641781	-0.794399	-0.986759	-1.12546	-0.9319	-0.953279	-0.887091	-0.76412	-0.81262	-0.912531	-0.958479	PF3D7_0609700	691	S	___3	GFEEKDS(1)S(1)NS(1)CDDDFFAGNK	7	FTPHFSNSKGFEEKDSSNSCDDDFFAGNKKE	2270.t00217;MAL6P1.100;PFF0480w
PF3D7_0609700	KIC6	conserved Plasmodium protein, unknown function	No	-0.301315	0.339508	-0.19236	0.19356	0.066188	-0.0485	-0.045948	-0.930635	-1.23195	-0.981289	-0.641781	-0.794399	-0.986759	-1.12546	-0.9319	-0.953279	-0.887091	-0.76412	-0.81262	-0.912531	-0.958479	PF3D7_0609700	692	S	___3	GFEEKDS(1)S(1)NS(1)CDDDFFAGNK	8	TPHFSNSKGFEEKDSSNSCDDDFFAGNKKEK	2270.t00217;MAL6P1.100;PFF0480w
PF3D7_0609700	KIC6	conserved Plasmodium protein, unknown function	No	-0.301315	0.339508	-0.19236	0.19356	0.066188	-0.0485	-0.045948	-0.930635	-1.23195	-0.981289	-0.641781	-0.794399	-0.986759	-1.12546	-0.9319	-0.953279	-0.887091	-0.76412	-0.81262	-0.912531	-0.958479	PF3D7_0609700	694	S	___3	GFEEKDS(1)S(1)NS(1)CDDDFFAGNK	10	HFSNSKGFEEKDSSNSCDDDFFAGNKKEKQK	2270.t00217;MAL6P1.100;PFF0480w
PF3D7_1120100	PGM1	phosphoglycerate mutase, putative	No	-0.301324	0.081289	-0.025769	-0.335264	-0.205811	-0.115129	-0.216739	-0.242495	-0.543819	-0.48933	-0.408041	-0.38467	-0.410439	-0.329254	-0.664518	-0.57662	-0.782431	-0.43508	-0.550209	-0.275391	-0.49213	PF3D7_1120100	31	S	___1	FTGWT(0.003)DVPLS(0.997)EKGEEEAIAAGK	10	WNKENKFTGWTDVPLSEKGEEEAIAAGKYLK	PF11_0208
PF3D7_1366900		conserved Plasmodium protein, unknown function	No	-0.301459	-0.170773	-0.128539	-0.111704	-0.05422	0.044739	-0.027099	1.04465	0.743191	0.893021	0.722248	0.77957	0.651031	0.671206	0.559502	0.732	0.67778	0.675991	0.72073	0.69849	0.671391	PF3D7_1366900	158	T	___2	T(0.402)T(0.598)DGNS(0.184)T(0.816)EFNDKK	2	NVNVFNSGFDRGGKTTDGNSTEFNDKKKYNM	MAL13P1.336
PF3D7_1366900		conserved Plasmodium protein, unknown function	No	-0.301459	-0.170773	-0.128539	-0.111704	-0.05422	0.044739	-0.027099	1.04465	0.743191	0.893021	0.722248	0.77957	0.651031	0.671206	0.559502	0.732	0.67778	0.675991	0.72073	0.69849	0.671391	PF3D7_1366900	163	T	___2	T(0.402)T(0.598)DGNS(0.184)T(0.816)EFNDKK	7	NSGFDRGGKTTDGNSTEFNDKKKYNMYDGNK	MAL13P1.336
PF3D7_0321100		conserved Plasmodium protein, unknown function	No	-0.30153	0.19232	-0.26058	0.27914	-0.39974	-0.4552	-0.11601	-3.31909	-3.62062	-3.07526	-2.88294	-2.34923	-2.60981	-2.80918	-2.53004	-2.1208	-2.52054	-2.22377	-2.67897	-2.4549	-2.57091	PF3D7_0321100	1098	S	___1	FLQIPS(0.968)ES(0.031)FYELYDQNK	6	NEDNDYSNNKFLQIPSESFYELYDQNKTNIF	MAL3P7.15;PFC0930c
PF3D7_0709400		Cg7 protein	No	-0.3016	-0.30432	-0.16214	-0.30929	-0.09598	0.01587	-0.05968	2.35053	2.04893	2.04696	1.74264	1.87193	1.70979	1.90251	1.59322	1.90524	1.80926	1.49957	1.51544	1.93341	1.87373	PF3D7_0709400	187	S	___1	S(1)VDMHDNLNFDKESIYFK	1	YEEKKLDKNKIHLLKSVDMHDNLNFDKESIY	PF07_0038
PF3D7_1440100		conserved Plasmodium protein, unknown function	No	-0.301614	0.019358	-0.39452	-0.286205	-0.066061	-0.30896	-0.185179	0.164125	-0.137489	-0.179489	-0.160131	-0.0669899	-0.46151	-0.0442848	-0.33049	-0.17156	-0.237621	-0.077919	-0.386879	-0.0853901	-0.270569	PF3D7_1440100	338	S	___1	SELYS(1)PVNDIYNIQDNNK	5	MNNLELNSLHRSELYSPVNDIYNIQDNNKNI	PF14_0380
PF3D7_0317400		DNA replication complex GINS protein, putative	No	-0.30172	-0.277831	-0.22509	-0.45068	-0.2148	-0.270262	-0.17868	1.09556	0.79384	1.16278	0.884949	1.02746	0.80237	1.14267	0.69199	1.05958	0.84478	0.919031	0.648769	1.09814	0.91946	PF3D7_0317400	47	S	___2	AYGT(0.007)PS(0.993)AKDS(0.996)IY(0.004)GEK	6	ILMNDKSRRKAYGTPSAKDSIYGEKNIKITN	MAL3P6.12;PFC0765c
PF3D7_0317400		DNA replication complex GINS protein, putative	No	-0.30172	-0.277831	-0.22509	-0.45068	-0.2148	-0.270262	-0.17868	1.09556	0.79384	1.16278	0.884949	1.02746	0.80237	1.14267	0.69199	1.05958	0.84478	0.919031	0.648769	1.09814	0.91946	PF3D7_0317400	51	S	___2	DS(1)IYGEK	2	DKSRRKAYGTPSAKDSIYGEKNIKITNNSNN	MAL3P6.12;PFC0765c
PF3D7_1121700	GCN20	protein GCN20	No	-0.301785	-0.043533	-0.046629	-0.266884	-0.108872	-0.123469	-0.013279	0.512665	0.21088	0.274511	0.230978	0.44058	0.393951	0.492485	0.225601	0.36541	0.256538	0.42454	0.301071	0.399519	0.38624	PF3D7_1121700	305	S	___1	LDPNEEILS(1)NETEEK	9	LEARKIKLDPNEEILSNETEEKNTQKNDTKN	PF11_0225
PF3D7_0504800		conserved Plasmodium protein, unknown function	No	-0.30199	-0.22703	-0.20535	-0.4419	-0.10402	-0.21969	-0.09677	2.03939	1.7374	2.25637	2.02934	1.97507	1.76972	2.01559	1.57369	1.96384	1.85982	2.07036	1.85067	2.06329	1.96652	PF3D7_0504800	274	S	___1	LSCS(1)DGAILNNK	4	EYLNSSIHKIRKLSCSDGAILNNKHKNNFEL	MAL5P1.48;PFE0235c;PFE0240c
PF3D7_0416400	HAT1	histone acetyltransferase, putative	No	-0.30202	0.012369	-0.00831	-0.205685	-0.04121	-0.06778	0.205351	1.27131	0.96929	0.40184	0.414209	0.716671	0.708361	0.543215	0.33753	0.62858	0.58737	0.676661	0.608881	0.4466	0.651951	PF3D7_0416400	851	S	___1	DDVEVIEIS(1)EGEEKEGK	9	IEIVEIKDDVEVIEISEGEEKEGKKRENTVN	MAL4P1.154;PFD0795w
PF3D7_0420000		zinc finger protein, putative	No	-0.30203	0.13285	0.09151	0.20118	-0.18342	-0.20667	0.01893	-2.13597	-2.438	-2.03498	-1.90213	-1.85644	-1.76493	-2.11209	-1.91091	-1.94958	-2.133	-1.34299	-1.54966	-2.21963	-2.2007	PF3D7_0420000	1569	S	___1	DNNENLY(0.004)DDNIINNDNNDS(0.992)EIS(0.992)NNLLY(0.013)K	22	YDDNIINNDNNDSEISNNLLYKKNYELFENS	MAL4P1.189;PFD0970c
PF3D7_0913200	EF-1beta	elongation factor 1-beta	No	-0.30205	0.49877	0.02945	-0.23513	0.0502	-0.11023	0.43653	-2.23696	-2.53901	-3.12603	-2.62726	-2.3845	-2.35505	-2.48952	-2.72465	-2.71477	-2.66457	-2.33212	-2.44235	-3.03512	-2.59859	PF3D7_0913200	86	S	___1	GNS(0.941)GT(0.059)NTTTCTNK	3	ILNQYDEEHNKKKGNSGTNTTTCTNKKSNKA	PFI0645w
PF3D7_0823200		RNA-binding protein, putative	No	-0.30219	-0.15636	-0.32956	-0.44447	-0.38385	-0.14437	-0.0424	2.97762	2.67543	2.77319	2.61683	2.81038	2.48082	2.77757	2.3331	2.83895	2.4551	2.75557	2.6112	2.65191	2.60951	PF3D7_0823200	285	S	___1	YNTYSIS(1)R	7	GMDSPNQMRYNTYSISR______________	MAL8P1.40
PF3D7_0415200		conserved Plasmodium protein, unknown function	No	-0.30221	-0.50388	-0.3807	0.2288	0.07882	-0.04154	-0.03818	-1.85608	-2.15829	-1.61311	-2.11699	-1.86956	-2.25026	-2.31567	-2.08687	-2.27508	-2.19626	-2.3281	-2.36964	-2.26666	-2.30484	PF3D7_0415200	202	S	___2	LEPLNT(0.105)T(0.447)S(0.447)EKDLFEAPDTK	8	KNNSPIIKLEPLNTTSEKDLFEAPDTKNIEL	MAL4P1.142;PFD0735c
PF3D7_1036900		conserved Plasmodium protein, unknown function	No	-0.30235	-0.14094	-0.14223	-0.13965	-0.20338	-0.19937	-0.08626	3.65306	3.35071	3.35342	3.21248	3.24818	3.10595	3.22938	3.08973	3.38122	3.17784	3.31613	3.11676	3.41308	3.32682	PF3D7_1036900	520	S	___3	NNNS(1)IDLEYDPYTGQK	4	KKDFKKKRTSSKNNNSIDLEYDPYTGQKLNY	PF10_0361
PF3D7_1036900		conserved Plasmodium protein, unknown function	No	-0.30235	-0.14094	-0.14223	-0.13965	-0.20338	-0.19937	-0.08626	3.65306	3.35071	3.35342	3.21248	3.24818	3.10595	3.22938	3.08973	3.38122	3.17784	3.31613	3.11676	3.41308	3.32682	PF3D7_1036900	514	S	___3	RT(0.761)S(0.777)S(0.777)KNNNS(0.681)IDLEY(0.003)DPYTGQK	3	KKGLLSKKDFKKKRTSSKNNNSIDLEYDPYT	PF10_0361
PF3D7_1036900		conserved Plasmodium protein, unknown function	No	-0.30235	-0.14094	-0.14223	-0.13965	-0.20338	-0.19937	-0.08626	3.65306	3.35071	3.35342	3.21248	3.24818	3.10595	3.22938	3.08973	3.38122	3.17784	3.31613	3.11676	3.41308	3.32682	PF3D7_1036900	515	S	___3	T(0.065)S(0.095)S(0.839)KNNNS(0.775)IDLEY(0.225)DPYTGQK	3	KGLLSKKDFKKKRTSSKNNNSIDLEYDPYTG	PF10_0361
PF3D7_1036900		conserved Plasmodium protein, unknown function	No	-0.30235	-0.14094	-0.14223	-0.13965	-0.20338	-0.19937	-0.08626	3.65306	3.35071	3.35342	3.21248	3.24818	3.10595	3.22938	3.08973	3.38122	3.17784	3.31613	3.11676	3.41308	3.32682	PF3D7_1036900	513	T	___3	RT(0.928)S(0.584)S(0.584)KNNNS(0.905)IDLEYDPYTGQK	2	QKKGLLSKKDFKKKRTSSKNNNSIDLEYDPY	PF10_0361
PF3D7_1022400	SRSF4	serine/arginine-rich splicing factor 4	No	-0.302354	0.0066	-0.04188	-0.342644	0.29597	0.09138	-0.118561	-0.476355	-0.778709	-1.06935	-1.06275	-0.90917	-0.95105	-0.651655	-0.994299	-0.71312	-0.41715	-1.14145	-1.05007	-0.64629	-0.764851	PF3D7_1022400	237	Y	___2	Y(0.664)ES(0.215)HS(0.157)QS(0.88)LS(0.084)DNR	1	RYSKSSNSSNKRNNKYESHSQSLSDNRNSYR	PF10_0217
PF3D7_1357100		elongation factor 1-alpha	No	-0.302484	0.235548	0.107361	0.073656	0.035287	0.309759	0.216991	-0.597025	-0.899509	-0.645679	-0.410131	-0.58765	-0.480289	-0.711546	-0.63789	-0.939569	-0.904282	-0.740719	-0.43096	-1.00234	-0.785349	PF3D7_1357100;PF3D7_1357000	363;363	S	___1	FLNIDS(1)KIDK	6	DCHTSHISCKFLNIDSKIDKRSGKVVEENPK	PF13_0305
PF3D7_0529400		conserved Plasmodium protein, unknown function	No	-0.302544	-0.083221	0.0389805	-0.210493	-0.08707	-0.199631	-0.083601	0.737185	0.434641	0.29339	0.210169	-0.000299454	0.038681	0.288694	0.0782013	0.30937	0.2223	0.133791	-0.0658398	0.30232	0.218719	PF3D7_0529400;PF3D7_0529400	907;907	S	___1	S(1)YQNSYPYETQNEK	1	LNSQYSDMEKHEDVRSYQNSYPYETQNEKGA	MAL5P1.291;PF3D7_0529400.1;PF3D7_0529400.2;PFE1465w
PF3D7_1443600		gamma-tubulin complex component, putative	No	-0.3026	-0.07263	-0.11175	-0.33665	-0.04534	-0.15484	0.03388	2.28934	1.98674	2.18699	2.11436	2.16702	2.05527	2.20795	1.8713	2.16218	2.11684	2.2381	2.08326	2.11304	2.14692	PF3D7_1443600	1520	S	___1	NNFNINNS(1)NDEK	8	DKTSHLQRNNFNINNSNDEKMEYQDIENIHI	PF14_0414
PF3D7_1004000		60S ribosomal protein L13, putative	No	-0.302705	-0.214201	-0.500658	-0.412904	-0.367771	-0.3913	-0.137518	-0.872915	-1.17562	0.0026207	-0.21158	0.0513096	-0.449348	-0.142895	-0.555799	-0.0516891	-0.41946	-0.10903	-0.50033	-0.128891	-0.266409	PF3D7_1004000	76	S	___1	EPS(1)KILWR	3	TNTNPKKGPLHLREPSKILWRCVRGMLPHKT	PF10_0043
PF3D7_1462300		conserved Plasmodium protein, unknown function	No	-0.30272	-0.503431	-0.201451	-0.3598	-0.17698	-0.48225	-0.05571	-1.18921	-1.49193	-0.761509	-1.26494	-0.930019	-1.13147	-1.15167	-1.51147	-1.36642	-1.5434	-1.04403	-1.52628	-1.15806	-1.21377	PF3D7_1462300	1274	S	___1	LLQSQNIMNMS(1)GQNPYNDYNPSSK	11	KNTKKLLQSQNIMNMSGQNPYNDYNPSSKMR	PF14_0593
PF3D7_1208900	PPM11	protein phosphatase, putative	No	-0.30297	-0.37412	0.01634	-0.32349	-0.13102	-0.27932	-0.38534	-1.54621	-1.84918	-1.34443	-1.71855	-1.70949	-1.69315	-1.635	-1.95849	-1.50134	-1.63236	-1.5614	-1.84072	-1.61146	-1.9968	PF3D7_1208900	585	S	___1	NSNNVNNSNNTGNSQNLFS(0.541)DDEHNY(0.457)NS(0.001)T(0.001)YINNNK	19	NVNNSNNTGNSQNLFSDDEHNYNSTYINNNK	2277.t00090;MAL12P1.89;PFL0445w
PF3D7_1110400		RNA-binding protein, putative	No	-0.30303	-0.214523	-0.195879	-0.352512	0.149299	-0.099209	-0.146089	1.67192	1.36889	0.980211	0.765688	0.73546	0.539581	0.927864	0.575352	0.901791	1.05109	0.3153	0.216091	1.07283	0.926741	PF3D7_1110400	1283	S	___2	GGS(0.998)S(0.978)Y(0.02)DY(0.004)NNRK	3	RGTDDSKKEENNRGGSSYDYNNRKHRTYDKH	PF11_0111
PF3D7_0317200	CRK4	cdc2-related protein kinase 4	No	-0.30343	-0.29276	-0.17427	-0.09063	-0.24808	0.23012	-0.08164	-1.64339	-1.94682	-1.50125	-1.79401	-1.72739	-1.90166	-1.73748	-1.82811	-1.88139	-2.12947	-1.978	-1.74788	-1.8085	-1.89014	PF3D7_0317200	496	S	___1	NHLMT(0.155)S(0.844)LPT(0.001)EYR	6	TSNSNNNINKNHLMTSLPTEYRNKSSKSSDE	MAL3P6.10;PFC0755c
PF3D7_0904100		AP-4 complex subunit epsilon, putative	No	-0.30372	0.08777	-0.00737	0.20968	0.00719	-0.04918	-0.20765	-1.45147	-1.75519	-1.26779	-1.18002	-1.37832	-1.38569	-1.44057	-1.23089	-1.61321	-1.60602	-1.29089	-1.34007	-1.15047	-1.35812	PF3D7_0904100	476	S	___1	S(0.179)AS(0.821)NGNINMECLNLPNKEHIK	3	DSGDDEINTSKYKSASNGNINMECLNLPNKE	PFI0200c
PF3D7_0527000	MCM3	DNA replication licensing factor MCM3, putative	No	-0.303774	0.028839	-0.335781	-0.387605	-0.16696	0.04164	-0.00908	-0.967306	-1.27108	-0.462	-0.433161	-0.992159	-1.32794	-0.941015	-1.32862	-0.9013	-1.06826	-1.24248	-1.20084	-1.1778	-1.18688	PF3D7_0527000	5	S	___2	MES(0.008)LS(0.992)IEK	5	___________MESLSIEKNSTPFGRSEYRT	MAL5P1.269;PFE1345c
PF3D7_0527000	MCM3	DNA replication licensing factor MCM3, putative	No	-0.303774	0.028839	-0.335781	-0.387605	-0.16696	0.04164	-0.00908	-0.967306	-1.27108	-0.462	-0.433161	-0.992159	-1.32794	-0.941015	-1.32862	-0.9013	-1.06826	-1.24248	-1.20084	-1.1778	-1.18688	PF3D7_0527000	10	S	___2	MES(0.459)LS(0.545)IEKNS(0.519)T(0.476)PFGR	10	______MESLSIEKNSTPFGRSEYRTFNSEL	MAL5P1.269;PFE1345c
PF3D7_1239200	ApiAP2	AP2 domain transcription factor, putative	No	-0.30397	0.14924	0.08524	0.1545	0.13722	0.24051	0.09928	-1.18587	-1.48984	-1.32988	-1.18064	-1.52832	-1.44308	-1.47419	-1.31969	-1.55109	-1.41387	-1.6524	-1.41189	-1.82825	-1.72897	PF3D7_1239200	1266	Y	___1	FETTES(0.002)FDKY(0.889)ENS(0.109)QQNIMK	10	EILNEKFETTESFDKYENSQQNIMKNKYNSN	2277.t00380;MAL12P1.378;PFL1900w
PF3D7_1303400	LisH	LisH domain-containing protein, putative	No	-0.30404	-0.01287	0.00359	-0.16734	-0.21996	0.00302	0.16049	3.53346	3.22942	2.41775	2.40488	2.75578	2.75937	2.84045	2.67311	2.83886	2.6189	2.52216	2.52518	2.58566	2.74615	PF3D7_1303400	603	S	___1	LNSDDNKLYS(1)DDNK	10	NSDDNKLNSDDNKLYSDDNKLNSDDNKLYSD	PF13_0018
PF3D7_1468900		conserved Plasmodium protein, unknown function	No	-0.30411	-0.014051	-0.04339	-0.271424	-0.210951	-0.06329	0.177821	1.34229	1.03818	0.79368	0.779629	0.9881	0.94471	0.906445	0.635021	0.985041	0.77409	1.09769	1.0344	0.79878	0.976601	PF3D7_1468900	201	S	___1	LDNS(1)HNNDNNMEENK	4	DNIKSNDNTKSKLDNSHNNDNNMEENKNNSI	PF14_0657
PF3D7_0717500	CDPK4	calcium-dependent protein kinase 4	No	-0.3043	1.93925	-0.29921	0.52699	-0.4148	-0.53602	-0.02514	-4.30486	-4.60916	-5.46375	-3.5245	-3.27701	-3.57622	-3.74722	-3.22023	-3.92512	-4.33992	-2.98473	-3.52075	-3.6888	-3.71394	PF3D7_0717500	220	T	___1	IIDFGLS(0.5)T(0.5)HFEYSK	8	NKEDMIIKIIDFGLSTHFEYSKKMKDKIGTA	PF07_0072
PF3D7_0110700	CAF1C	chromatin assembly factor 1 protein WD40 domain, putative	No	-0.30446	0.2221	-0.09567	0.51286	0.02803	-0.04928	-0.0824	-2.03167	-2.33613	-2.06069	-1.83859	-1.68439	-1.78006	-2.09859	-1.58573	-2.1329	-2.10487	-1.64224	-1.69152	-1.77066	-1.85306	PF3D7_0110700	54	S	___1	T(0.157)NS(0.843)GLLYDFVCR	3	EEEDVETQFNNWKTNSGLLYDFVCRKELEWP	MAL1P2.33;PFA0520c
PF3D7_1414500	ABCk2	atypical protein kinase, ABC-1 family, putative	No	-0.30454	0.173599	0.205881	0.136515	-0.155121	-0.04476	-0.18164	-1.1181	-1.42264	-1.10227	-0.928671	-0.97344	-0.767559	-0.800915	-0.6644	-0.77907	-0.934191	-0.56385	-0.60861	-0.79044	-0.97208	PF3D7_1414500	1274	S	___1	SINIYPNIS(1)YNK	9	TESNPNKSINIYPNISYNKMDTLIQKKQSYI	PF14_0143
PF3D7_1119700		conserved Plasmodium protein, unknown function	No	-0.30464	-0.02214	0.18841	0.03036	0.17739	-0.08237	-0.32472	-1.74367	-2.04831	-1.79877	-1.82091	-1.74045	-1.55204	-1.69866	-1.6683	-1.88282	-1.70543	-1.48534	-1.56771	-1.56509	-1.88981	PF3D7_1119700	87	S	___1	NS(1)MNEINIISK	2	YNNQTKDISLPFHKNSMNEINIISKNIDVDK	PF11_0204
PF3D7_1419400		conserved Plasmodium membrane protein, unknown function	No	-0.304653	-0.02474	-0.15012	-0.016754	-0.102881	-0.09136	-0.06177	-0.591236	-0.895889	-0.58572	-0.61046	-0.43668	-0.5868	-0.530575	-0.547329	-0.27392	-0.376801	-0.357109	-0.448469	-0.37849	-0.44026	PF3D7_1419400	1372	S	___1	KDT(0.036)ILS(0.958)NDPY(0.006)DNNIFNK	6	EKNNQNDVIKKDTILSNDPYDNNIFNKDINH	PF14_0188
PF3D7_1220900	HP1	heterochromatin protein 1	No	-0.30477	-0.024131	-0.06923	-0.206839	-0.27107	-0.26188	0.0739	1.46058	1.15581	0.95351	0.929379	1.15776	1.08853	1.00434	0.797501	1.21927	0.9482	1.26245	1.00057	1.07634	1.15024	PF3D7_1220900	129	S	___2	S(1)DEEDNES(1)VKHENHVNDGNLLNVEDVYSVR	1	ENKKNLSLSDNSLKKSDEEDNESVKHENHVN	2277.t00201;MAL12P1.201;PFL1005c
PF3D7_0603100		RNA-binding protein, putative	No	-0.30482	-0.110432	-0.2127	-0.256594	-0.087591	0.037821	0.003281	1.10752	0.8027	0.885151	0.774719	0.79221	0.57951	0.653475	0.396881	0.753731	0.66614	0.31641	0.354231	0.774559	0.77784	PF3D7_0603100	38	Y	___1	VNSNSNNNMY(1)FK	10	GNDMNRVNSNSNNNMYFKEDRYYSNNSLMYN	2270.t00284;MAL6P1.34;PFF0150c
PF3D7_1464500		conserved Plasmodium membrane protein, unknown function	No	-0.30482	-0.03158	-0.35866	0.3432	-0.294	0.16409	-0.19308	-2.23532	-2.54014	-2.28108	-2.31266	-1.88649	-2.24515	-2.55287	-2.20967	-2.27447	-2.56847	-1.96501	-1.80092	-2.17643	-2.36951	PF3D7_1464500	2875	S	___2	LELIS(1)DIT(1)FHS(1)HKK	5	NLFSNSSYKSKLELISDITFHSHKKKRRRQK	PF14_0613
PF3D7_1464500		conserved Plasmodium membrane protein, unknown function	No	-0.30482	-0.03158	-0.35866	0.3432	-0.294	0.16409	-0.19308	-2.23532	-2.54014	-2.28108	-2.31266	-1.88649	-2.24515	-2.55287	-2.20967	-2.27447	-2.56847	-1.96501	-1.80092	-2.17643	-2.36951	PF3D7_1464500	2878	T	___2	LELIS(1)DIT(1)FHS(1)HKK	8	SNSSYKSKLELISDITFHSHKKKRRRQKHII	PF14_0613
PF3D7_1141300		conserved Plasmodium protein, unknown function	No	-0.30492	-0.07118	-0.14137	-0.21621	-0.22419	-0.07434	0.11047	2.88266	2.57774	2.19503	2.12385	2.48953	2.34816	2.36087	2.14466	2.26531	2.04112	2.22888	2.15454	2.2109	2.32137	PF3D7_1141300	119	S	___1	NSSYNNLS(1)DDKK	8	RKKENYLKNSSYNNLSDDKKDHMDPMLYQSI	PF11_0424
PF3D7_0108300	ARP	conserved Plasmodium protein, unknown function	No	-0.30506	-0.05552	0.00206	-0.15002	-0.25101	-0.1753	0.04849	1.49253	1.18747	1.11571	1.06019	1.44269	1.44475	1.47968	1.32966	1.60255	1.35154	1.79277	1.61747	1.51035	1.55884	PF3D7_0108300	518	S	___1	S(1)FSNIASDMYNK	1	STCNKFMNNTHNLNKSFSNIASDMYNKDTNM	MAL1P2.10;PFA0410w
PF3D7_0725000		exonuclease I, putative	No	-0.305114	0.2138	-0.37684	-0.24867	0.04732	-0.11151	-0.08324	-0.728806	-1.03392	-1.53986	-1.32606	-1.23158	-1.60842	-1.3242	-1.57287	-1.44468	-1.39736	-1.69759	-1.8091	-1.27517	-1.35841	PF3D7_0725000	568	S	___1	S(0.002)PS(0.998)FENIFK	3	FYNNHQIYTQSSKSPSFENIFKDFTSECFEY	PF07_0105
PF3D7_0904600		ubiquitin specific protease, putative	No	-0.30557	-0.09493	-0.07991	-0.24817	0.0283	-0.21382	-0.04385	-1.6729	-1.97847	-1.88839	-1.98332	-1.78758	-1.86749	-1.71375	-1.96192	-1.73109	-1.70279	-1.86996	-2.08378	-2.14954	-2.19339	PF3D7_0904600	1054	S	___1	NSIPCNS(0.005)S(0.004)NGNDIY(0.106)KS(0.753)CEEY(0.132)NNDNEK	16	NSIPCNSSNGNDIYKSCEEYNNDNEKISSNG	PFI0225w
PF3D7_0403600		conserved Plasmodium protein, unknown function	No	-0.30584	-0.17143	-0.24976	-0.40849	-0.1211	-0.19093	-0.1135	2.9731	2.66726	2.94212	2.77069	2.94818	2.69842	2.76291	2.35442	2.88434	2.76324	2.76577	2.57484	2.9522	2.8387	PF3D7_0403600	32	S	___1	VCSDFSLSNT(0.001)PS(0.999)NDRMNITDNK	12	LKGKVCSDFSLSNTPSNDRMNITDNKMYNSD	MAL4P1.34;PFD0170c
PF3D7_1022400	SRSF4	serine/arginine-rich splicing factor 4	No	-0.30586	0.01865	-0.00069	-0.39765	-0.16954	-0.05603	0.02509	2.67397	2.36811	2.18391	2.20256	2.46806	2.46737	2.49385	2.0962	2.60708	2.43754	2.49332	2.43729	2.45299	2.47808	PF3D7_1022400	415	S	___1	SNDRLS(1)ESK	6	SSRELKSQDKSNDRLSESKKSYKSQSASVRY	PF10_0217
PF3D7_1317100	MCM4	DNA replication licensing factor MCM4	No	-0.30593	-0.51912	-0.32209	-0.15749	-0.2391	-0.15527	-0.16578	-1.50581	-1.81174	-1.32579	-1.84491	-1.55226	-1.87435	-1.77369	-1.93118	-1.68008	-1.91918	-1.57611	-1.73138	-1.78653	-1.95231	PF3D7_1317100	53	S	___1	S(1)FLNSMLNESR	1	FMHTPMSSRRTKNSKSFLNSMLNESRYLNQS	PF13_0095
PF3D7_1020900	ARF1	ADP-ribosylation factor	No	-0.305999	-0.153681	-0.24488	-0.23001	-0.25386	-0.2248	-0.169	1.02012	0.714121	1.10729	0.953609	1.34016	1.09528	1.30457	1.07456	1.26528	1.01142	1.24982	1.02502	1.41474	1.24574	PF3D7_1020900;P84077;P61204	62;62;62	S	___1	NIS(0.994)FT(0.006)VWDVGGQDK	3	PTIGFNVETVEFRNISFTVWDVGGQDKIRPL	PF10_0203
PF3D7_0603100		RNA-binding protein, putative	No	-0.30606	-0.201841	-0.3525	-0.15481	-0.39929	-0.234981	0.00114	-1.08891	-1.39497	-0.999479	-1.20132	-1.05401	-1.40651	-1.35662	-1.51143	-1.13636	-1.53565	-0.998119	-1.2331	-1.16499	-1.16385	PF3D7_0603100	200	S	___1	FLS(0.015)LS(0.985)ADK	5	KYVSPNITEKKFLSLSADKRQEIMNIKQKEL	2270.t00284;MAL6P1.34;PFF0150c
PF3D7_0630600		conserved protein, unknown function	No	-0.306106	-0.254233	-0.104111	-0.071184	0.10405	-0.1601	0.02154	-0.928804	-1.23491	-0.702909	-0.957142	-0.892599	-0.99671	-0.856146	-0.92733	-1.12838	-1.02433	-0.96941	-1.12951	-1.31118	-1.28964	PF3D7_0630600	712	S	___2	S(0.25)WS(0.3)PT(0.438)KGS(0.035)LS(0.975)Y(0.002)NK	10	DSRNSKSWSPTKGSLSYNKNDSINNNSSSNN	2270.t00195;MAL6P1.122;PFF1485w
PF3D7_0629500	AAT1	amino acid transporter, putative	No	-0.306135	0.039617	-0.186208	0.023558	-0.24267	0.02091	-0.075739	0.235245	-0.0708904	-0.140779	-0.101162	-0.16696	-0.353168	-0.219246	-0.195688	-0.14452	-0.38719	-0.393049	-0.372139	-0.32979	-0.405529	PF3D7_0629500	32	T	___1	NT(0.134)T(0.521)T(0.345)GEENKDSNK	3	DKKNNADKNKNKKNTTTGEENKDSNKSLVNN	2270.t00183;MAL6P1.133;PFF1430c
PF3D7_1104200	SNF2L	chromatin remodeling protein	No	-0.306195	0.01926	0.229461	-0.02269	-0.14321	-0.164051	0.17485	-0.784235	-1.09043	-1.10704	-1.08778	-0.98307	-0.753609	-1.13226	-1.15495	-0.91477	-1.05798	-0.70822	-0.872271	-1.10164	-0.92679	PF3D7_1104200	91	S	___2	KLNS(1)S(1)VEDGNDNNHDK	4	EGNNMNENMMNRKLNSSVEDGNDNNHDKNVH	PF11_0053
PF3D7_1104200	SNF2L	chromatin remodeling protein	No	-0.306195	0.01926	0.229461	-0.02269	-0.14321	-0.164051	0.17485	-0.784235	-1.09043	-1.10704	-1.08778	-0.98307	-0.753609	-1.13226	-1.15495	-0.91477	-1.05798	-0.70822	-0.872271	-1.10164	-0.92679	PF3D7_1104200	92	S	___2	KLNS(1)S(1)VEDGNDNNHDK	5	GNNMNENMMNRKLNSSVEDGNDNNHDKNVHR	PF11_0053
PF3D7_0112200	MRP1	multidrug resistance-associated protein 1	No	-0.306395	-0.103981	-0.171499	-0.141884	-0.234931	-0.1179	-0.059069	-0.899385	-1.20578	-0.915459	-1.01944	-0.77858	-0.950079	-0.828846	-0.97073	-0.943239	-1.17817	-0.89917	-1.01707	-0.89974	-0.958809	PF3D7_0112200	543	T	___1	TFLQNENIT(0.976)S(0.024)HDDGTSHNLK	9	YNIVVDKTFLQNENITSHDDGTSHNLKHLKN	MAL1P3.03;PFA0590w
PF3D7_1110400		RNA-binding protein, putative	No	-0.30654	-0.09382	-0.08478	-0.26595	-0.17458	-0.11155	-0.06837	2.55026	2.24372	1.90748	1.81366	2.0712	1.98642	2.01867	1.75272	2.12804	1.95346	1.90099	1.78944	2.02027	1.9519	PF3D7_1110400	2	S	___1	S(1)S(1)VNEDNQMELDLKNDDVVDVEK	1	______________MSSVNEDNQMELDLKND	PF11_0111
PF3D7_0806000		AAA family ATPase, putative	No	-0.306585	-0.021532	0.105542	0.001785	0.032329	-0.109421	-0.02743	-0.865505	-1.17209	-0.920309	-0.941841	-1.01413	-0.908588	-0.927164	-0.925379	-0.99954	-0.967211	-0.947189	-1.05661	-1.05547	-1.0829	PF3D7_0806000	535	S	___1	INIS(1)DDQKYNNNYEK	4	INFKTNQFQKKKINISDDQKYNNNYEKKLYV	PF08_0117
PF3D7_1308400		conserved Plasmodium protein, unknown function	No	-0.30683	-0.13325	0.02293	-0.37211	-0.3515	0.05167	0.05714	-1.04789	-1.35472	-1.7093	-1.84255	-1.76834	-1.74541	-1.65351	-2.02562	-1.55029	-1.90179	-1.8987	-1.84703	-1.71216	-1.65502	PF3D7_1308400	3430	T	___2	EVIYIHDEDS(0.484)NKS(0.484)T(0.484)T(0.549)PIK	15	KEVIYIHDEDSNKSTTPIKYDEKKNALQTIR	MAL13P1.39
PF3D7_0809500		histone acetyltransferase subunit NuA4, putative	No	-0.30689	-0.20844	-0.5992	-0.64573	0.13811	-0.20363	-0.46414	-1.97439	-2.28128	-2.2215	-2.42994	-2.34501	-2.94421	-2.18305	-2.82878	-2.61226	-2.47415	-2.48703	-2.69066	-1.99542	-2.45956	PF3D7_0809500	85	T	___1	MLSLTS(0.001)CT(0.587)S(0.412)PAT(0.001)ALFPSEDTIR	8	YGDSYVERMLSLTSCTSPATALFPSEDTIRE	MAL8P1.114
PF3D7_0723900		RNA-binding protein, putative	No	-0.307085	-0.172623	0.035421	-0.299965	-0.184182	0.152439	0.09346	0.688555	0.38147	0.0855312	-0.0870914	0.24584	0.281261	0.188246	-0.111719	0.383801	0.199619	-0.0394287	0.11301	0.206659	0.300119	PF3D7_0723900	715	S	___1	QEGNTDEQEHIQS(1)DHHDDK	13	NIKQEGNTDEQEHIQSDHHDDKSNGNNEEPV	MAL7P1.126
PF3D7_1206200	EIF3C	eukaryotic translation initiation factor 3 subunit C, putative	No	-0.307274	-0.120821	-0.145929	-0.371793	-0.0147018	-0.0047283	0.0077209	0.188475	-0.118799	0.0865707	-0.0342503	0.0616207	-0.0843086	0.0568943	-0.314899	-0.0105095	-0.0252113	0.0273895	0.0226612	0.07547	0.0831909	PF3D7_1206200	558	S	___1	EMLS(0.56)DS(0.438)LNNS(0.002)NNIASK	4	FKQIWTYLMNGKEMLSDSLNNSNNIASKEDG	2277.t00063;MAL12P1.62;PFL0310c
PF3D7_0110600	PIP5K	phosphatidylinositol-4-phosphate 5-kinase	No	-0.30731	0.03261	-0.22208	0.00663	0.14924	-0.43112	-0.12639	-3.30609	-3.6134	-2.96683	-2.93422	-2.92555	-3.14763	-3.07967	-3.07304	-3.196	-3.04676	-2.66857	-3.09969	-2.88034	-3.00673	PF3D7_0110600	404	S	___1	IANHLIIKS(0.956)FS(0.616)ES(0.142)T(0.162)NT(0.125)R	9	YKNDSNRIANHLIIKSFSESTNTRGSIINDS	MAL1P2.32;PFA0515w
PF3D7_0419500		conserved Plasmodium membrane protein, unknown function	No	-0.30739	-0.04214	-0.184669	-0.14001	-0.067711	-0.097071	-0.20962	1.13957	0.83218	1.04249	1.00035	1.06532	0.880651	1.01571	0.8757	1.0136	0.945889	0.901411	0.80434	1.13756	0.92794	PF3D7_0419500	194	S	___1	MNIINLS(1)DNDINQDDDKR	7	YYEKNIQGKMNIINLSDNDINQDDDKRNSFD	MAL4P1.184;PFD0945c
PF3D7_1206700	EIF5	eukaryotic translation initiation factor 5, putative	No	-0.30756	0.05391	-0.22519	-0.27666	0.08898	-0.21713	-0.31907	1.66893	1.36137	1.82426	1.87817	1.78014	1.55495	1.37243	1.09577	1.39611	1.48509	1.60741	1.39028	1.58374	1.26467	PF3D7_1206700	553	T	___1	DGNVYT(1)GDEEEEIDIDAI	6	CDDDIFLDAKDGNVYTGDEEEEIDIDAI___	2277.t00068;MAL12P1.67;PFL0335c
PF3D7_0705400	MCM7	DNA replication licensing factor MCM7	No	-0.307729	-0.149262	-0.228269	-0.693829	-0.14074	-0.094839	-0.15068	1.26057	0.952841	1.01219	0.862928	1.04272	0.814451	1.0815	0.387671	1.1705	1.02976	0.77685	0.682011	1.25835	1.10767	PF3D7_0705400	154	T	___1	INNEDNSGY(0.007)S(0.994)T(0.999)DESEKEAFNNLFR	11	RNLRRINNEDNSGYSTDESEKEAFNNLFRDM	PF07_0023
PF3D7_0611600	BTP1	conserved Plasmodium protein, unknown function	No	-0.30784	-0.578861	-0.306219	-0.248115	-0.253449	-0.4078	-0.541719	-1.04288	-1.35072	-0.10622	-0.685081	-0.67215	-0.978369	-0.705975	-0.95409	-0.791441	-1.04489	-0.55736	-0.96516	-0.667011	-1.20873	PF3D7_0611600	402	S	___2	LNT(0.181)NKNES(0.606)NQNS(0.605)S(0.605)HENIY(0.003)Y(0.001)QK	13	EEKLNTNKNESNQNSSHENIYYQKKTSQNEN	2270.t00011;MAL6P1.308;PFF0570c
PF3D7_0317200	CRK4	cdc2-related protein kinase 4	No	-0.307854	-0.127571	-0.404869	-0.115845	-0.18226	-0.07646	-0.292358	-0.545185	-0.853039	-0.40221	-0.529781	-0.282681	-0.68755	-0.484104	-0.599949	-0.4522	-0.63446	-0.57111	-0.64757	-0.412321	-0.704679	PF3D7_0317200	434	S	___1	GLINS(1)S(1)QEINNSCK	5	NNINNNVNINKGLINSSQEINNSCKNIEYEL	MAL3P6.10;PFC0755c
PF3D7_0302100	SRPK1	serine/threonine protein kinase	No	-0.307855	-0.081621	0.05961	-0.247395	-0.354121	-0.371859	0.08017	-0.741285	-1.04914	-0.8543	-0.935921	-0.991329	-0.931719	-0.761545	-1.00894	-0.758869	-1.11299	-0.61692	-0.988779	-0.87496	-0.79479	PF3D7_0302100	646	S	___1	NIDS(0.996)NNT(0.997)MNDLGNNQNS(0.007)HK	4	LRLHELYMKNKKNIDSNNTMNDLGNNQNSHK	MAL3P1.1;PFC0105w
PF3D7_0624600	ISWI	SNF2 helicase, putative	No	-0.308109	-0.22834	-0.069429	-0.157265	-0.283621	-0.012369	-0.04084	1.08457	0.776461	0.73238	0.50404	0.82654	0.757111	0.883755	0.72649	0.806351	0.52273	0.51487	0.502501	0.89146	0.85062	PF3D7_0624600	1759	S	___1	NDS(0.317)CS(0.537)S(0.145)HIHFK	5	DGFEKRVSEGKNDSCSSHIHFKDKVGEDSNN	2270.t00132;MAL6P1.183;PFF1185w
PF3D7_1433300	RBAP46	chromatin assembly factor 1 P55 subunit, putative	No	-0.30834	-0.03999	-0.29256	-0.67796	-0.48613	-0.24846	-0.36129	-2.12543	-2.43377	-2.26774	-2.30773	-1.97242	-2.26498	-1.9177	-2.59566	-2.06299	-2.54912	-2.01796	-2.26642	-1.86137	-2.22266	PF3D7_1433300	419	S	___1	QAYEDAS(0.991)DT(0.009)Y(0.007)DDT(0.993)EVE	7	TLHIWQPSKQAYEDASDTYDDTEVE______	PF14_0314
PF3D7_1133200		conserved Plasmodium protein, unknown function	No	-0.308564	-0.03214	-0.12461	-0.21249	-0.15854	0.01063	-0.15325	-0.940876	-1.24944	-1.05668	-1.08882	-1.08413	-1.20874	-1.18883	-1.40132	-1.10156	-1.2601	-1.10815	-1.09752	-1.08305	-1.2363	PF3D7_1133200	1959	S	___1	SIPDDS(0.999)EES(0.001)YER	6	SNSCPCKCMKSIPDDSEESYERIIGLSELYM	PF11_0342
PF3D7_0820000	SRCAP	Snf2-related CBP activator, putative	No	-0.308573	9.9e-05	0.05879	-0.300896	0.096501	-0.034779	-0.04026	-0.641966	-0.950539	-0.75029	-0.750191	-0.933649	-0.874859	-0.814754	-1.11565	-0.806801	-0.7103	-0.86787	-0.902649	-0.72015	-0.76041	PF3D7_0820000	1451	S	___1	S(0.128)T(0.128)S(0.744)NENTHMK	3	SLGDINNKHIYHKSTSNENTHMKNRKTFIYK	PF08_0048
PF3D7_1014600	ADA2	transcriptional coactivator ADA2	No	-0.30865	-0.211502	0.089161	-0.152384	-0.05681	-0.032631	0.243111	1.0731	0.76445	0.510021	0.298519	0.584721	0.673882	0.486904	0.33452	0.54171	0.4849	0.48299	0.450359	0.444559	0.68767	PF3D7_1014600	2153	S	___1	NMQSIFVDNNLES(1)ENNDQLKENEVK	13	NDKNMQSIFVDNNLESENNDQLKENEVKGDE	PF10_0143
PF3D7_1036900		conserved Plasmodium protein, unknown function	No	-0.30885	-0.12549	-0.19926	-0.10175	-0.12116	-0.10951	-0.02598	3.57162	3.26277	3.21966	3.09417	3.24674	3.04748	3.17495	3.0732	3.24642	3.12526	3.07444	2.96493	3.24169	3.21571	PF3D7_1036900	256	S	___1	GTS(0.995)T(0.005)HNDIK	3	NDNVTSQKSKKKKGTSTHNDIKNSTNENANN	PF10_0361
PF3D7_0504800		conserved Plasmodium protein, unknown function	No	-0.3091	-0.04752	0.03372	-0.07721	0.20508	-0.07196	-0.06925	-1.0721	-1.3812	-1.01932	-1.06684	-1.07757	-1.04385	-1.10959	-1.1868	-1.21663	-1.01155	-1.07838	-1.15034	-1.13665	-1.2059	PF3D7_0504800	2802	S	___1	LYNNLTNVNLINS(1)NIVGGDS(1)IEHRK	13	NERLYNNLTNVNLINSNIVGGDSIEHRKILL	MAL5P1.48;PFE0235c;PFE0240c
PF3D7_1406200	SPT6	conserved Plasmodium protein, unknown function	No	-0.3093	-0.07662	-0.19442	-0.24435	-0.09245	-0.12051	-0.06026	3.23942	2.93012	2.81613	2.73951	3.00975	2.81533	3.02261	2.77826	2.94564	2.85319	2.97357	2.85306	2.78449	2.72423	PF3D7_1406200	1750	S	___1	NQS(1)DDKNNVK	3	DDIDNDEEKEEKKNQSDDKNNVKYSNKTDLF	PF14_0059
PF3D7_0310900		conserved Plasmodium protein, unknown function	No	-0.3093	-0.21289	-0.20974	-0.41907	-0.13576	-0.16084	-0.21673	2.56396	2.25466	2.76968	2.55679	2.64445	2.43471	2.61134	2.19227	2.5843	2.44854	2.58791	2.42707	2.65342	2.43669	PF3D7_0310900	128	S	___1	NDHNFHLNNS(1)KK	10	QRGLIKNDHNFHLNNSKKNFIQINIELMNEI	MAL3P4.22;PFC0455w
PF3D7_0804000		cactin homolog, putative	No	-0.30956	-0.14473	-0.23717	-0.36192	-0.26955	-0.20067	-0.16275	3.58177	3.27221	3.33117	3.18644	3.4199	3.18273	3.42397	3.06205	3.52524	3.25569	3.36159	3.16092	3.4425	3.27975	PF3D7_0804000	556	S	___1	VYNS(1)ESELKER	4	NILEENKNENEKVYNSESELKERKKIYENIL	PF08_0124
PF3D7_0614300	MFR1	major facilitator superfamily-related transporter, putative	No	-0.30968	-0.16693	-0.28739	-0.26258	-0.19734	-0.21764	-0.23226	3.58797	3.27829	3.39304	3.22611	3.40805	3.12066	3.45967	3.19709	3.36079	3.16345	3.18505	2.96741	3.43761	3.20535	PF3D7_0614300	285	S	___1	RELEES(1)QPQK	6	LKTYEDEKSRRELEESQPQKCLEEGMYRNNT	2270.t00033;MAL6P1.283;PFF0690c
PF3D7_0815800	VPS9	vacuolar protein sorting-associated protein 9, putative	No	-0.30977	-0.05744	-0.08844	-0.14402	-0.00258	-0.11353	-0.17758	-1.16272	-1.47249	-1.13853	-1.19597	-1.28413	-1.37257	-1.28832	-1.43234	-1.22983	-1.23241	-1.09024	-1.20377	-1.0463	-1.22388	PF3D7_0815800	860	S	___1	VILS(0.005)ES(0.258)NEHS(0.737)NNLDNFEEIPDEFNNTK	10	DKKKMRVILSESNEHSNNLDNFEEIPDEFNN	MAL8P1.82
PF3D7_1464500		conserved Plasmodium membrane protein, unknown function	No	-0.309845	-0.07501	-0.08007	-0.109382	-0.341941	-0.11935	0.08753	0.765656	0.455811	0.62183	0.54682	1.0452	0.96513	0.980394	0.871012	1.12741	0.785469	1.07654	0.95719	1.04277	1.1303	PF3D7_1464500	1411	S	___1	EHS(1)NDIPNDISK	3	NNNKNNRINEYQKEHSNDIPNDISKNKEFVI	PF14_0613
PF3D7_0214100	SEC31	protein transport protein SEC31	Yes	-0.31004	-0.14065	-0.2657	0.29153	0.15556	-0.34757	-0.15368	-2.57248	-2.88252	-2.50224	-2.64289	-2.42151	-2.68721	-2.77861	-2.48708	-2.7344	-2.57884	-2.44239	-2.78996	-2.44124	-2.59492	PF3D7_0214100	471	S	___1	YHIY(0.001)PT(0.006)DMELIS(0.994)EADNFEK	12	FLIKYHIYPTDMELISEADNFEKYITSGNYK	PF02_0132;PFB0640c
PF3D7_0606000	KIC1	conserved Plasmodium protein, unknown function	No	-0.310079	-0.04407	-0.12963	-0.224033	-0.07858	-0.068871	-0.089049	1.24442	0.934341	1.17301	1.12894	1.05716	0.92753	0.996294	0.772261	1.04363	0.96505	1.01441	0.945539	1.04596	0.956911	PF3D7_0606000	57	S	___1	GVS(1)S(1)NEELSYDLSNRR	4	NYIENSLFNFCKGVSSNEELSYDLSNRRMSD	2270.t00255;MAL6P1.63;PFF0295c
PF3D7_1023900	CHD1	chromodomain-helicase-DNA-binding protein 1 homolog, putative	No	-0.310083	-0.034903	-0.00355	-0.266346	-0.12154	-0.168411	-0.08564	-0.421566	-0.731649	-0.370119	-0.405022	-0.293369	-0.296919	-0.297634	-0.56398	-0.31167	-0.43321	-0.141859	-0.31027	-0.230881	-0.316521	PF3D7_1023900	3295	S	___1	KGNKS(1)EEPLSK	5	YSNSNELVYSKKGNKSEEPLSKVRKNELLEE	PF10_0232
PF3D7_0516400	PhLP1	phosducin-like protein, putative	No	-0.310133	0.128277	-0.251668	-0.477123	-0.140072	-0.361469	-0.182959	0.224764	-0.0853691	-0.465939	-0.337662	-0.124331	-0.375999	-0.0873051	-0.564428	0.0321808	-0.107891	-0.27673	-0.638199	-0.00405121	-0.18701	PF3D7_0516400	306	S	___1	GNQHYDNS(1)DNS(1)S(1)VEDKEIHSR	8	NMFYNKNKGNQHYDNSDNSSVEDKEIHSRGY	MAL5P1.164;PFE0820c
PF3D7_1206700	EIF5	eukaryotic translation initiation factor 5, putative	No	-0.31014	-0.064442	-0.020309	-0.65948	-0.31192	-0.237821	-0.46037	-1.16499	-1.47513	-0.909969	-0.974411	-0.931601	-0.95191	-1.18328	-1.84276	-1.00244	-1.31436	-0.830179	-1.068	-1.01009	-1.47046	PF3D7_1206700	187	S	___2	NGVIY(0.001)S(0.999)DDEENDDS(0.999)DDLLDS(0.001)DK	6	KTDKNEDNNRNGVIYSDDEENDDSDDLLDSD	2277.t00068;MAL12P1.67;PFL0335c
PF3D7_1206700	EIF5	eukaryotic translation initiation factor 5, putative	No	-0.31014	-0.064442	-0.020309	-0.65948	-0.31192	-0.237821	-0.46037	-1.16499	-1.47513	-0.909969	-0.974411	-0.931601	-0.95191	-1.18328	-1.84276	-1.00244	-1.31436	-0.830179	-1.068	-1.01009	-1.47046	PF3D7_1206700	195	S	___2	NGVIY(0.663)S(0.337)DDEENDDS(1)DDLLDS(0.964)DKS(0.03)IS(0.006)NGK	14	NRNGVIYSDDEENDDSDDLLDSDKSISNGKK	2277.t00068;MAL12P1.67;PFL0335c
PF3D7_1036900		conserved Plasmodium protein, unknown function	No	-0.310255	0.124628	-0.032631	0.052388	-0.16856	-0.01066	0.277161	0.011095	-0.29916	-0.828489	-0.703861	-0.354349	-0.38698	-0.815516	-0.763128	-0.694031	-0.862591	-0.58745	-0.59811	-0.84581	-0.568649	PF3D7_1036900	402	T	___1	YT(1)DDHYGK	2	NNNNNSNKLLADYKYTDDHYGKKDLKNKFSH	PF10_0361
PF3D7_1443100		conserved Plasmodium protein, unknown function	No	-0.31028	-0.26916	-0.12879	-0.12484	-0.08388	-0.09824	-0.12792	3.52493	3.21465	3.33828	3.06912	3.16024	3.03145	3.16561	3.04077	3.14799	3.06411	2.95715	2.85891	3.2259	3.09798	PF3D7_1443100	355	S	___1	NDNNS(0.999)T(0.001)QEEIK	5	SILNKTNSFNKNDNNSTQEEIKVKRRRGRPK	PF14_0409
PF3D7_0529400		conserved Plasmodium protein, unknown function	No	-0.31051	-0.04261	-0.08285	-0.03916	-0.19465	-0.0716	0.09243	1.79372	1.48321	1.51816	1.47555	1.7012	1.61835	1.55856	1.5194	1.5648	1.37015	1.66244	1.59084	1.44658	1.53901	PF3D7_0529400;PF3D7_0529400	361;361	S	___1	NDS(1)IAKDS(1)LNNDEFVENNLEK	8	ITNMDLLKNDSIAKDSLNNDEFVENNLEKHD	MAL5P1.291;PF3D7_0529400.1;PF3D7_0529400.2;PFE1465w
PF3D7_1456000	ApiAP2	AP2 domain transcription factor, putative	No	-0.310615	-0.0878315	0.0048104	-0.265425	-0.16144	0.008848	0.004322	0.682245	0.37163	0.0686111	-0.0192204	-0.0448189	-0.0400085	0.159445	-0.10598	0.28055	0.11911	-0.143799	-0.134951	0.177399	0.181721	PF3D7_1456000	89	T	___2	LDILT(1)GS(0.999)EEY(0.001)EK	5	NNMNDNNNNYRLDILTGSEEYEKNDISYVQE	PF14_0533
PF3D7_0403600		conserved Plasmodium protein, unknown function	No	-0.31069	-0.22544	-0.23231	-0.17996	-0.00133	0.0393	-0.10295	2.11526	1.80457	2.05708	1.83164	1.93718	1.70487	1.86931	1.68935	1.84263	1.8413	1.68743	1.72673	1.8799	1.77695	PF3D7_0403600	702	S	___2	S(0.001)NIKPY(0.002)S(0.433)S(0.572)NES(0.991)DMNNMHEY(0.002)IQK	11	INDFKSNIKPYSSNESDMNNMHEYIQKKKKK	MAL4P1.34;PFD0170c
PF3D7_0614300	MFR1	major facilitator superfamily-related transporter, putative	No	-0.31071	-0.255	-0.26809	-0.12934	-0.16087	-0.20156	-0.16659	3.19345	2.88274	3.17535	2.92035	3.18101	2.91292	3.09278	2.96344	3.11606	2.95519	3.12444	2.92288	3.26535	3.09876	PF3D7_0614300	490	S	___1	NDS(1)NNLSFSSSQK	3	EEDAVFRNNALHKNDSNNLSFSSSQKLNNND	2270.t00033;MAL6P1.283;PFF0690c
PF3D7_0509400	RNAPI	RNA polymerase I	No	-0.310754	0.19976	-0.261401	-0.44409	0.00364	0.18398	-0.00479	-0.767056	-1.07781	-1.39138	-1.19162	-0.930359	-1.19176	-1.15595	-1.60004	-1.24539	-1.24175	-1.25885	-1.07487	-1.18972	-1.19451	PF3D7_0509400	196	S	___1	DGNFDES(1)VDLLDSLEK	7	DYENVHEDKDGNFDESVDLLDSLEKIKDEPD	MAL5P1.95;PFE0465c
PF3D7_1239800		conserved Plasmodium protein, unknown function	No	-0.31124	-0.139223	-0.178429	-0.124655	-0.2234	-0.08065	-0.045248	1.31618	1.00494	0.978731	0.839508	0.96814	0.789711	0.914656	0.790001	0.998619	0.775219	0.75132	0.67067	0.982069	0.936821	PF3D7_1239800	5167	S	___1	LNILQDEES(1)RS(1)NIDEEK	9	NNNNNNKLNILQDEESRSNIDEEKILHMEEM	2277.t00386;MAL12P1.384;PFL1930w
PF3D7_1004400		RNA-binding protein, putative	No	-0.31132	0.21547	0.15633	-0.15306	0.03393	-0.01989	-0.035059	-1.02591	-1.33723	-1.48146	-1.26599	-1.24676	-1.09043	-1.05802	-1.21108	-0.81465	-0.78072	-0.9461	-0.96599	-0.665901	-0.70096	PF3D7_1004400	597	T	___2	S(0.463)T(0.526)RS(0.541)MS(0.321)MIDRDNT(0.141)Y(0.007)DER	2	EDNKSEVDDSKYKKSTRSMSMIDRDNTYDER	PF10_0047
PF3D7_0913300		conserved Plasmodium protein, unknown function	No	-0.311566	0.005327	-0.11722	0.020796	-0.106192	0.00441	0.0360317	-0.707294	-1.01886	-0.679369	-0.674042	-0.18438	-0.3016	-0.247114	-0.226318	-0.00758934	-0.113781	-0.135569	-0.131159	-0.0273113	0.0087204	PF3D7_0913300	347	T	___1	INT(1)IEDIVR	3	EISSQQELCSFRKINTIEDIVRNNSLSYNGL	PFI0650c
PF3D7_0415200		conserved Plasmodium protein, unknown function	No	-0.311714	-0.348762	-0.187351	-0.131355	-0.03627	-0.15534	0.02809	-0.689726	-1.00144	-0.523119	-0.871881	-0.846359	-1.03371	-0.906765	-1.03812	-1.0213	-1.05757	-1.09735	-1.25269	-1.11952	-1.09143	PF3D7_0415200	200	T	___2	LEPLNT(0.919)T(0.569)S(0.512)EKDLFEAPDTK	6	EKKNNSPIIKLEPLNTTSEKDLFEAPDTKNI	MAL4P1.142;PFD0735c
PF3D7_0415200		conserved Plasmodium protein, unknown function	No	-0.311714	-0.348762	-0.187351	-0.131355	-0.03627	-0.15534	0.02809	-0.689726	-1.00144	-0.523119	-0.871881	-0.846359	-1.03371	-0.906765	-1.03812	-1.0213	-1.05757	-1.09735	-1.25269	-1.11952	-1.09143	PF3D7_0415200	201	T	___2	LEPLNT(0.872)T(0.872)S(0.256)EKDLFEAPDTK	7	KKNNSPIIKLEPLNTTSEKDLFEAPDTKNIE	MAL4P1.142;PFD0735c
PF3D7_1457700		large ribosomal subunit nuclear export factor, putative	No	-0.31185	-0.09784	-0.14936	-0.03395	-0.15862	0.00424	0.08041	-1.25388	-1.56573	-1.65056	-1.7484	-1.49051	-1.63987	-1.34456	-1.37851	-1.32956	-1.48818	-1.58966	-1.58542	-1.68256	-1.60215	PF3D7_1457700	778	S	___1	GDDHHS(0.982)EEINCS(0.018)EDMHDVNITSEHVNEKEK	6	YNYNYNSNHKGDDHHSEEINCSEDMHDVNIT	PF14_0550
PF3D7_1325400		conserved Plasmodium protein, unknown function	No	-0.311953	-0.510031	-0.483401	-0.491134	-0.00769	-0.100289	-0.18267	0.693474	0.381521	1.10537	0.595339	0.765591	0.28219	0.733795	0.242661	0.54487	0.53718	0.49334	0.393051	0.72702	0.54435	PF3D7_1325400	415	S	___1	NDFS(1)NDLHK	4	CKNEIYKNEIYKNDFSNDLHKYNHSYNSHDK	MAL13P1.137;PF13_0145
PF3D7_0529800		conserved Plasmodium protein, unknown function	No	-0.311985	-0.233561	-0.22404	-0.690474	-0.192749	-0.08083	-0.167069	-0.303175	-0.61516	-0.25271	-0.486271	-0.478889	-0.702929	-0.242725	-0.933199	-0.459881	-0.65263	-0.69647	-0.7773	-0.38368	-0.550749	PF3D7_0529800	732	S	___1	EKES(1)EFDLNK	4	KEEMFSLEKQIKEKESEFDLNKNTINNLKLE	MAL5P1.294;PFE1485w
PF3D7_1308400		conserved Plasmodium protein, unknown function	No	-0.312415	0.04179	-0.0163	-0.405855	-0.199611	-0.292661	0.09486	-0.824795	-1.13721	-1.02346	-0.98167	-1.09834	-1.11464	-0.894985	-1.30084	-0.871719	-1.07133	-0.977549	-1.27021	-0.99489	-0.90003	PF3D7_1308400	1675	S	___2	NNEDVGLS(0.809)S(0.191)HS(0.036)T(0.963)VVGT(0.001)DVK	8	KDEENVQKNNEDVGLSSHSTVVGTDVKKPKK	MAL13P1.39
PF3D7_1308400		conserved Plasmodium protein, unknown function	No	-0.312415	0.04179	-0.0163	-0.405855	-0.199611	-0.292661	0.09486	-0.824795	-1.13721	-1.02346	-0.98167	-1.09834	-1.11464	-0.894985	-1.30084	-0.871719	-1.07133	-0.977549	-1.27021	-0.99489	-0.90003	PF3D7_1308400	1679	T	___2	NNEDVGLS(0.769)S(0.261)HS(0.984)T(0.982)VVGT(0.004)DVK	12	NVQKNNEDVGLSSHSTVVGTDVKKPKKENLY	MAL13P1.39
PF3D7_1415400		conserved Plasmodium protein, unknown function	No	-0.312873	-0.129391	-0.151979	-0.537426	-0.087631	-0.14395	-0.1477	0.348764	0.0358906	-0.30722	-0.436611	0.17654	0.0245609	0.284176	-0.25325	0.328171	0.24054	0.0384998	-0.10545	0.560589	0.412889	PF3D7_1415400	29	S	___1	SYIS(1)DS(1)VENK	6	EENNVFEDYKSYISDSVENKSIDFKNDLSSS	PF14_0152
PF3D7_1036900		conserved Plasmodium protein, unknown function	No	-0.31295	-0.10482	-0.24143	-0.4134	-0.11928	-0.18246	-0.0721	2.41665	2.1037	2.15971	2.05489	2.14605	1.90462	2.06133	1.64793	1.99017	1.87089	1.7678	1.58534	2.22015	2.14805	PF3D7_1036900	588	S	___1	IS(1)NLEEHNK	2	NTSYASVVNGNIMKISNLEEHNKNDVSKTKT	PF10_0361
PF3D7_0604500		conserved Plasmodium protein, unknown function	No	-0.31295	-0.15673	-0.13755	-0.05636	-0.16941	-0.12459	-0.09275	1.9285	1.61555	1.97994	1.82321	1.72877	1.59122	1.57814	1.52178	1.62243	1.45302	1.59211	1.46752	1.55783	1.46508	PF3D7_0604500	229	S	___2	NNLNDS(1)FDS(1)LNNNDNNNMNRR	6	NNERNDFYCRNNLNDSFDSLNNNDNNNMNRR	2270.t00268;MAL6P1.48;PFF0220w
PF3D7_0604500		conserved Plasmodium protein, unknown function	No	-0.31295	-0.15673	-0.13755	-0.05636	-0.16941	-0.12459	-0.09275	1.9285	1.61555	1.97994	1.82321	1.72877	1.59122	1.57814	1.52178	1.62243	1.45302	1.59211	1.46752	1.55783	1.46508	PF3D7_0604500	232	S	___2	NNLNDS(1)FDS(1)LNNNDNNNMNRR	9	RNDFYCRNNLNDSFDSLNNNDNNNMNRRSNF	2270.t00268;MAL6P1.48;PFF0220w
PF3D7_1456500		conserved Plasmodium protein, unknown function	No	-0.31319	0.028588	-0.008869	-0.043255	0.004971	-0.03991	-0.053819	1.36489	1.0517	0.906221	0.934809	0.906179	0.89731	0.950066	0.906811	0.911739	0.91671	0.86105	0.82114	0.985069	0.93125	PF3D7_1456500	1647	S	___1	IEINENDKS(1)EK	9	IQNNNIKIEINENDKSEKNNNIDDNKNKNNK	PF14_0538
PF3D7_0723800		conserved Plasmodium protein, unknown function	No	-0.31323	-0.32669	-0.33379	-0.16433	-0.14285	-0.21212	-0.16959	3.60201	3.28878	3.50668	3.17999	3.35006	3.01627	3.37659	3.21226	3.3804	3.23755	3.17681	2.96469	3.3347	3.16511	PF3D7_0723800	388	S	___1	RS(0.001)S(0.999)LENK	3	YLDEYASDSEFLKRSSLENKMNLDLNYGNDD	PF07_0101
PF3D7_0811400		conserved protein, unknown function	No	-0.313254	0.04159	0.073141	-0.04054	-0.1282	0.11704	0.25689	-0.750736	-1.06399	-1.34417	-1.30258	-0.95335	-0.880209	-1.05873	-1.09927	-1.04298	-1.17118	-1.00908	-0.89204	-1.22428	-0.96739	PF3D7_0811400	68	S	___1	EGNLS(1)AIIDQEIK	5	ELILLIDKLNKEGNLSAIIDQEIKQDTLDIL	MAL8P1.103
PF3D7_1138400	GCalpha	guanylyl cyclase	No	-0.313274	-0.570683	-0.172359	-0.351675	-0.23766	-0.18424	-0.320359	0.151035	-0.162239	0.490721	-0.0799618	0.10042	-0.0719395	-0.0160046	-0.36768	0.0485096	-0.18915	0.096611	-0.0876293	0.0984287	-0.22193	PF3D7_1138400	1512	S	___1	NSEIVSFAS(0.022)GKS(0.978)DIGFEER	12	KKKKNSEIVSFASGKSDIGFEERTDAGIAGK	PF11_0395
PF3D7_1008100	PHD1	zinc finger protein, putative	No	-0.31343	-0.3198	-0.01027	-0.28489	-0.18803	0.14282	-0.29904	-1.17565	-1.48908	-1.11801	-1.43781	-1.36412	-1.37439	-1.37229	-1.65718	-1.33589	-1.52392	-1.41908	-1.27626	-1.22038	-1.51942	PF3D7_1008100	3558	S	___1	IFVDDNLTES(0.001)AVS(0.001)ILS(0.991)ENET(0.006)EELK	16	IFVDDNLTESAVSILSENETEELKSFQNVSL	PF10_0079
PF3D7_1446500	NUP313	conserved Plasmodium protein, unknown function	No	-0.3136	-0.23628	-0.26594	0.06546	-0.19167	-0.03803	0.01499	1.93824	1.62464	1.5728	1.33652	1.5176	1.25166	1.39471	1.46017	1.48905	1.29738	1.16767	1.12964	1.16226	1.17725	PF3D7_1446500	1801	S	___1	IS(1)PIKDATIK	2	DKDGFFSSSQIGNKISPIKDATIKEVNINNR	PF14_0442
PF3D7_1221000	SET10	histone-lysine N-methyltransferase, H3 lysine-4 specific	No	-0.31368	-0.028061	-0.34305	-0.31431	-0.06018	-0.20307	-0.26497	-1.16335	-1.47703	-0.59046	-0.618521	-1.43074	-1.77379	-1.13651	-1.45082	-1.22112	-1.2813	-1.44167	-1.64474	-0.89303	-1.158	PF3D7_1221000	1921	S	___2	IVSPS(1)FNNDTVEK	5	TNKEYNESFYKIVSPSFNNDTVEKSNIIIQE	2277.t00202;MAL12P1.202;PFL1010c
PF3D7_0522100		conserved Plasmodium protein, unknown function	No	-0.3138	-0.11009	0.19309	0.0701	-0.08983	-0.10379	0.1517	-2.15215	-2.46595	-1.76666	-1.87675	-1.54109	-1.348	-1.54917	-1.47907	-1.43591	-1.52574	-1.1954	-1.29919	-1.21829	-1.06659	PF3D7_0522100	36	S	___1	MS(1)DLTTHGK	2	RNKYEACTKVYNYKMSDLTTHGKHENLDDLI	MAL5P1.221;PFE1105c
PF3D7_1405000		conserved Plasmodium protein, unknown function	No	-0.313835	-0.112421	-0.173458	-0.237314	-0.084942	-0.15803	-0.029829	0.782425	0.46859	0.670891	0.55847	0.58647	0.413012	0.547886	0.310572	0.576571	0.491629	0.52862	0.37059	0.47106	0.441231	PF3D7_1405000	186	S	___1	NIPNVEEINS(1)MDDVEENINEK	10	ENVGNKNIPNVEEINSMDDVEENINEKNSNE	PF14_0047
PF3D7_0203000	ROPE	repetitive organellar protein, putative	No	-0.31396	0.20147	-0.00244	0.74591	-0.76491	-0.29871	0.32214	-4.3581	-4.67206	-4.53178	-4.33031	-3.70357	-3.70601	-4.01155	-3.26564	-3.38734	-4.15225	-3.14519	-3.4439	-4.15204	-3.8299	PF3D7_0203000	1466	S	___1	IINLT(0.012)S(0.649)QYS(0.339)DAYK	6	EKTNKENEEKIINLTSQYSDAYKKKSDESKL	PF02_0029;PFB0145c
PF3D7_0317300		conserved Plasmodium protein, unknown function	No	-0.31402	0.37362	-0.05355	0.226	-0.22835	-0.55867	0.28813	-3.0392	-3.35322	-4.04001	-3.66639	-3.21028	-3.26383	-3.63021	-3.40421	-3.33622	-3.56457	-3.42446	-3.98313	-3.56876	-3.28063	PF3D7_0317300	1484	S	___1	INNNISNLYYS(0.013)NMIHMS(0.987)HR	17	NNNISNLYYSNMIHMSHRGSIIKNKEDAEGN	MAL3P6.11;PFC0760c
PF3D7_0529800		conserved Plasmodium protein, unknown function	No	-0.314076	-0.292181	-0.40834	-0.035155	0.227669	-0.2915	-0.071779	0.0778255	-0.23625	0.22353	-0.0686512	0.0156403	-0.3927	-0.249605	-0.28476	-0.50655	-0.278881	-0.21372	-0.50522	-0.151451	-0.22323	PF3D7_0529800	1698	S	___2	NEYNNILY(0.065)S(0.98)S(0.955)NDYNNIK	10	NSKDARNEYNNILYSSNDYNNIKKGTLLLCD	MAL5P1.294;PFE1485w
PF3D7_0810600	DBP1	ATP-dependent RNA helicase DBP1, putative	No	-0.31409	-0.0627	0.22797	0.1183	-0.15465	0.02605	0.06964	-2.02023	-2.33432	-1.86055	-1.92325	-2.03238	-1.80441	-1.90372	-1.78542	-2.1849	-2.33955	-1.41001	-1.38396	-1.68823	-1.61859	PF3D7_0810600	33	T	___1	NNYAT(0.019)NT(0.981)NDNITNTYNK	7	NEEGNLYVRNNYATNTNDNITNTYNKGNVVA	PF08_0096
PF3D7_1408400	FANCJ	FANCJ-like helicase, putative	No	-0.3145	-0.37378	-0.40233	-0.18224	-0.143	-0.03577	-0.13268	2.34621	2.03171	2.471	2.09722	2.12066	1.71833	2.08352	1.90128	1.95277	1.80977	1.92528	1.88951	1.88336	1.75068	PF3D7_1408400	108	S	___2	NISLEFGKS(1)NES(1)VPK	9	NISENNKNISLEFGKSNESVPKKVVANEFPK	PF14_0081
PF3D7_1408400	FANCJ	FANCJ-like helicase, putative	No	-0.3145	-0.37378	-0.40233	-0.18224	-0.143	-0.03577	-0.13268	2.34621	2.03171	2.471	2.09722	2.12066	1.71833	2.08352	1.90128	1.95277	1.80977	1.92528	1.88951	1.88336	1.75068	PF3D7_1408400	111	S	___2	NISLEFGKS(1)NES(1)VPK	12	ENNKNISLEFGKSNESVPKKVVANEFPKIIY	PF14_0081
PF3D7_0515700	GAP40	glideosome-associated protein 40, putative	No	-0.31463	-0.08134	0.127729	0.01915	-0.177139	-0.08333	0.072611	-1.39431	-1.70894	-1.10127	-1.18261	-0.860559	-0.73283	-1.1995	-1.18035	-0.874491	-1.05163	-0.94816	-1.03149	-0.92639	-0.853779	PF3D7_0515700	420	S	___2	GTSHMDSSSNQTSHGVIS(1)ADEGRGEHSR	18	SHMDSSSNQTSHGVISADEGRGEHSRAATFK	MAL5P1.157;PFE0785c
PF3D7_1219100	CHC	clathrin heavy chain, putative	No	-0.31481	0.29444	-0.09983	0.06365	0.28081	0.0825	-0.09404	-1.55069	-1.8655	-2.08334	-1.7889	-1.75831	-1.85814	-1.86117	-1.79752	-2.26957	-1.98876	-2.01648	-1.93398	-1.72831	-1.82235	PF3D7_1219100	1400	S	___1	FSSDTLHNYEDIDS(0.007)T(0.025)ES(0.825)T(0.143)CDLSNYEDDLNR	17	SSDTLHNYEDIDSTESTCDLSNYEDDLNRAI	2277.t00186;MAL12P1.187;PFL0930w
PF3D7_1224700		conserved Plasmodium protein, unknown function	No	-0.314913	-0.119652	-0.260019	-0.074494	0.09924	-0.04645	-0.129549	0.169754	-0.145159	-0.0970898	-0.216742	-0.122	-0.382019	-0.193235	-0.267729	-0.27376	-0.17452	-0.37199	-0.41844	-0.0705204	-0.200069	PF3D7_1224700	790	S	___1	EINNKS(0.926)DS(0.074)IYNRK	6	NLNNSNNHYKEINNKSDSIYNRKRHSGSDIY	2277.t00238;MAL12P1.238;PFL1190c
PF3D7_1464500		conserved Plasmodium membrane protein, unknown function	No	-0.314934	-0.30573	-0.44886	-0.347235	0.010467	0.00364	-0.327659	-0.523136	-0.83807	-0.81529	-1.12102	-0.76202	-1.21088	-0.789595	-1.13683	-0.798519	-0.788052	-1.30517	-1.30153	-0.493271	-0.82093	PF3D7_1464500	2866	S	___1	NLFSNS(0.014)S(0.986)YK	7	LLRHSNLRRNLFSNSSYKSKLELISDITFHS	PF14_0613
PF3D7_0521300		conserved Plasmodium protein, unknown function	No	-0.31498	-0.15378	-0.25485	-0.20611	0.2067	0.65517	-0.08469	-1.54749	-1.86247	-1.86905	-2.02283	-1.85129	-2.10614	-2.02044	-2.22655	-2.02964	-1.82294	-2.50087	-1.8457	-1.97183	-2.05652	PF3D7_0521300	176	S	___1	S(0.5)AS(0.5)DSNIDEQTNK	1	KKEYEICNSNSSVLKSASDSNIDEQTNKNND	MAL5P1.214;PFE1070c
PF3D7_0102200	RESA	ring-infected erythrocyte surface antigen	Yes	-0.31506	-0.01419	-0.50715	-0.70916	-0.24117	-0.60022	-0.68688	-1.94631	-2.26137	-3.0166	-3.03079	-2.68801	-3.19516	-1.93554	-2.6447	-2.20772	-2.44889	-2.60037	-3.20059	-2.61672	-3.3036	PF3D7_0102200	384	T	___1	AS(0.469)IT(0.52)NS(0.01)AINYYDTVK	4	VNEYGDILPSLRASITNSAINYYDTVKDGVY	MAL1P1.13;PFA0110w
PF3D7_1464500		conserved Plasmodium membrane protein, unknown function	No	-0.315203	-0.051462	-0.16144	0.017925	-0.24131	-0.233401	-0.202299	-0.256096	-0.571299	-0.554209	-0.605671	-0.440559	-0.601999	-0.518684	-0.500759	-0.25304	-0.49435	-0.71998	-0.953381	-0.24766	-0.449959	PF3D7_1464500	2865	S	___1	NLFSNS(0.706)S(0.293)YK	6	ILLRHSNLRRNLFSNSSYKSKLELISDITFH	PF14_0613
PF3D7_1112100		conserved Plasmodium protein, unknown function	No	-0.315584	-0.214333	-0.25352	0.178835	-0.094921	-0.145359	0.101921	0.0269451	-0.288639	0.0464211	-0.167912	-0.0533905	-0.30691	-0.293184	-0.114349	-0.14678	-0.241701	-0.20529	-0.350649	-0.26396	-0.162039	PF3D7_1112100	1626	S	___1	IYRDDEENS(0.971)KS(0.029)QK	9	KIYRDDKIYRDDEENSKSQKKVKGEKNENIK	PF11_0127
PF3D7_1133800		RNA (uracil-5-)methyltransferase, putative	No	-0.315613	0.0761893	-0.210539	-0.230524	-0.264711	-0.089649	-0.10771	0.357544	0.0419312	0.0707207	0.14691	0.37949	0.168951	0.574425	0.343901	0.55055	0.285839	0.27297	0.183321	0.4604	0.35269	PF3D7_1133800	509	S	___1	NSSEDNNCNFS(1)ENNIS(1)NNAS(1)PINETHSTK	20	DNNCNFSENNISNNASPINETHSTKLRNKKL	PF11_0348
PF3D7_0904900	CuTP	copper-transporting ATPase	Yes	-0.315733	0.261158	0.197281	0.115767	0.0510788	0.045558	0.252472	0.813904	0.498171	0.138941	0.400099	0.22739	0.424671	0.137144	0.252911	-0.08498	-0.0339012	0.200171	0.245729	-0.0440807	0.208391	PF3D7_0904900	260	S	___2	NENINS(1)NYNS(0.142)T(0.858)NNK	6	NYQNCNVSEKNENINSNYNSTNNKGDLYDIN	PFI0240c
PF3D7_1429800		coatomer subunit beta, putative	No	-0.31586	0.05496	0.12593	0.09848	-0.12825	-0.07977	-0.07093	-1.00348	-1.31934	-1.46969	-1.41473	-1.18845	-1.06252	-1.2718	-1.17332	-1.06032	-1.18857	-1.15006	-1.22983	-1.17366	-1.24459	PF3D7_1429800	327	T	___1	INNIHNIT(0.5)S(0.5)NER	8	NNLLDYKKINNIHNITSNERYSQSTNHIYTQ	PF14_0277
PF3D7_1366500	NDK	nucleoside diphosphate kinase	No	-0.315863	-0.030913	0.160801	0.025015	-0.08926	0.18602	-0.107559	-0.126566	-0.442429	-0.861059	-0.891972	-1.05896	-0.898159	-0.820635	-0.79562	-0.84202	-0.93128	-1.15509	-0.96907	-0.72871	-0.836269	PF3D7_1366500	110	S	___1	GDFCLEVS(1)K	8	TSNTGTIRGDFCLEVSKNVIHGSDSVASANK	PF13_0349
PF3D7_1002800		DnaJ protein, putative	No	-0.316534	-0.123123	0.00379	0.062876	-0.16547	0.103948	0.017281	0.852575	0.536041	0.758581	0.635458	0.5347	0.53849	0.492744	0.55562	0.636009	0.470539	0.349291	0.453239	0.427599	0.44488	PF3D7_1002800	1080	S	___1	IACS(0.406)S(0.594)FDK	5	SYKKNIEEYQRIACSSFDKKTFHSSYNLHNK	PF10_0032
PF3D7_1352400		conserved Plasmodium protein, unknown function	No	-0.31668	0.13821	-0.09629	-0.05848	0.14836	-0.26452	-0.11863	-1.08568	-1.40236	-1.28446	-1.14625	-1.31185	-1.40814	-1.41813	-1.47661	-1.4292	-1.28084	-1.14436	-1.40888	-1.30778	-1.42641	PF3D7_1352400	89	S	___1	RT(0.116)EGS(0.897)S(0.987)LGR	5	KKLKNEKEHRKRTEGSSLGRSAVDYDGKKSN	MAL13P1.266
PF3D7_1453800	GluPho	glucose-6-phosphate dehydrogenase-6-phosphogluconolactonase	No	-0.317069	0.124129	0.037519	0.110447	-0.04221	0.216869	0.332001	1.03313	0.716061	0.36758	0.491709	0.777941	0.81546	0.657934	0.768381	0.64003	0.59782	0.668661	0.88553	0.39356	0.725561	PF3D7_1453800	332	S	___2	YALS(0.81)LY(0.066)S(0.376)NS(0.748)LNK	9	EEIYDSKYALSLYSNSLNKEELLTIIIFGCS	PF14_0511
PF3D7_0316200		conserved Plasmodium protein, unknown function	No	-0.317104	0.047449	-0.039779	-0.266945	-0.30246	0.004568	0.30937	0.0784149	-0.238689	-0.42325	-0.375801	-0.22057	-0.260349	-0.143135	-0.41008	-0.135521	-0.437981	-0.212189	-0.207621	-0.42034	-0.11097	PF3D7_0316200	139	S	___1	YGNVGNYDNNS(0.071)NHS(0.929)DDNNK	14	IKYGNVGNYDNNSNHSDDNNKNHCNDNNNKN	MAL3P6.2;PFC0705c
PF3D7_0212500		conserved Plasmodium protein, unknown function	No	-0.31712	-0.000193	0.12675	-0.16538	-0.22618	-0.0808	0.07742	1.34366	1.02654	0.920431	0.920238	1.14352	1.27027	1.08707	0.92169	1.16508	0.9389	1.28116	1.20036	1.02924	1.10666	PF3D7_0212500	45	S	___2	HS(1)DNVYEESEQDGK	2	HSNINSDLDVDRKKHSDNVYEESEQDGKQTE	PF02_0117;PFB0560w
PF3D7_0212500		conserved Plasmodium protein, unknown function	No	-0.31712	-0.000193	0.12675	-0.16538	-0.22618	-0.0808	0.07742	1.34366	1.02654	0.920431	0.920238	1.14352	1.27027	1.08707	0.92169	1.16508	0.9389	1.28116	1.20036	1.02924	1.10666	PF3D7_0212500	52	S	___2	HSDNVYEES(1)EQDGKQTEGR	9	LDVDRKKHSDNVYEESEQDGKQTEGRKKIKG	PF02_0117;PFB0560w
PF3D7_0401600	RIF	rifin	Yes	-0.317463	-0.07328	-0.03406	-0.261513	-0.22751	0.059398	-0.10466	0.0162239	-0.301239	-0.42873	-0.50201	-0.555599	-0.589659	-0.459776	-0.721289	-0.24897	-0.47648	-0.626209	-0.566811	-0.289761	-0.394421	PF3D7_0401600;PF3D7_0401600	125;126	T	___1	VT(1)DTDDLFK	2	IQKQLTKQLSKLEKVTDTDDLFKGKNEKKVA	MAL4P1.14;PF3D7_0401600.1;PF3D7_0401600.2;PFD0070c
PF3D7_1024800	EXP3	conserved Plasmodium protein, unknown function	Yes	-0.31759	0.03976	-0.27779	-0.02714	-0.24591	-0.30243	0.24615	-2.02596	-2.34355	-1.65557	-1.61581	-1.6466	-1.92439	-1.78777	-1.81491	-2.12593	-2.37184	-1.82302	-2.12545	-2.00098	-1.75483	PF3D7_1024800	1444	S	___1	HDVVLS(0.997)FKDREEIPVVS(0.003)GIPAPWLSS	6	SVMKKKIGDKHDVVLSFKDREEIPVVSGIPA	PF10_0242
PF3D7_1036900		conserved Plasmodium protein, unknown function	No	-0.3176	0.24808	0.10913	0.32744	0.16788	0.14195	-0.34335	-2.60707	-2.92467	-2.70911	-2.46103	-2.64946	-2.54033	-2.98359	-2.65615	-2.68359	-2.51571	-2.56766	-2.42571	-2.58486	-2.92821	PF3D7_1036900	827	S	___1	GLS(0.022)S(0.131)PVS(0.847)NVEQFVIDDMMK	7	KNKLNNNMKGLSSPVSNVEQFVIDDMMKTEE	PF10_0361
PF3D7_0723800		conserved Plasmodium protein, unknown function	No	-0.317679	-0.316222	-0.118601	-0.140976	-0.171172	0.06381	0.041469	1.12951	0.811831	0.86278	0.546558	0.606281	0.48768	0.329426	0.18845	0.333981	0.162809	0.20323	0.26704	0.11113	0.152599	PF3D7_0723800	579	S	___2	ISVDHIESARLS(1)PIK	12	FKAKISVDHIESARLSPIKNDLSFNNNPFNL	PF07_0101
PF3D7_1103800	NOT1	CCR4-NOT transcription complex subunit 1, putative	No	-0.317755	0.1243	0.05402	-0.131239	-0.233	-0.16178	-0.26956	0.555025	0.23727	0.7209	0.8452	0.95155	1.00557	1.06687	0.935631	1.0852	0.8522	1.35733	1.19555	1.2458	0.97624	PF3D7_1103800	2055	S	___1	NHVQFQYS(1)NNDIK	8	SVINKNDKNHVQFQYSNNDIKRDNLKYVQYK	PF11_0049
PF3D7_0926400		monocarboxylate transporter, putative	No	-0.317863	0.127409	0.24217	0.108995	-0.163719	0.02284	0.27063	-0.603426	-0.921289	-1.07155	-0.944141	-0.643209	-0.401039	-0.536665	-0.42767	-0.481411	-0.64513	-0.39875	-0.37591	-0.72945	-0.45882	PF3D7_0926400	237	S	___1	KNLLS(1)EEK	5	MDNDPEIKKQKKNLLSEEKNSNTNNVDKNIV	PFI1295c
PF3D7_1011800	PREBP	PRE-binding protein	No	-0.317916	0.10328	0.07181	-0.0772	0.02059	0.2413	0.01774	-0.811874	-1.12979	-1.22477	-1.12149	-1.14842	-1.07661	-1.23298	-1.31018	-1.17282	-1.15223	-1.24519	-1.00389	-1.20525	-1.18751	PF3D7_1011800	192	S	___1	NNNSTNTGINNS(0.98)S(0.02)NNNNNNK	12	DVTKNNNSTNTGINNSSNNNNNNKKKNNNNN	PF10_0115
PF3D7_1419700	EIF3H	conserved Plasmodium protein, unknown function	No	-0.31793	0.17262	-0.0621	0.00157	0.44686	-0.20267	-0.1371	-3.23245	-3.55038	-3.34509	-3.17247	-3.29801	-3.36011	-3.48359	-3.48202	-3.84277	-3.39591	-3.41726	-3.61993	-3.30285	-3.43995	PF3D7_1419700	45	S	___1	EEKEIDT(0.125)DS(0.727)S(0.125)T(0.022)EGDEFDIVLNSVVISQISK	9	KVVELKKEEKEIDTDSSTEGDEFDIVLNSVV	PF14_0191
PF3D7_1323100		60S ribosomal protein L6, putative	No	-0.31809	-0.20758	0.06293	-0.40929	-0.067	0.27742	-0.05437	-1.8419	-2.15999	-2.19675	-2.40433	-2.27586	-2.21293	-1.99006	-2.39935	-2.02223	-2.08923	-2.33544	-2.05802	-2.08782	-2.14219	PF3D7_1323100	136	S	___1	ALPGVVIEKS(1)PNVK	10	SVRFVKALPGVVIEKSPNVKDEIYVSGADIE	PF13_0129
PF3D7_1437400	PANK2	pantothenate kinase 2, putative	No	-0.31809	0.2453	-0.12729	0.36941	-0.00158	0.19882	-0.18476	-2.7139	-3.03199	-2.92071	-2.67541	-2.38322	-2.51051	-2.64441	-2.275	-2.66042	-2.662	-2.99101	-2.79219	-2.53339	-2.71815	PF3D7_1437400	516	S	___1	IPIFNFNS(0.878)DS(0.118)Y(0.004)CNYMNSFK	8	FNVYDNCKIPIFNFNSDSYCNYMNSFKSKEK	PF14_0354
PF3D7_1207000		conserved Plasmodium protein, unknown function	No	-0.318113	-0.185471	-0.18083	-0.236364	-0.210381	0.053101	0.061541	0.296844	-0.0212688	-0.18976	-0.375231	-0.0509796	-0.23181	-0.0814648	-0.317829	-0.11305	-0.323431	-0.41383	-0.360729	-0.24197	-0.180429	PF3D7_1207000	797	S	___1	IS(0.999)DKES(0.001)IYMNNK	2	LNELRKKHLNNYHKISDKESIYMNNKNDEIF	2277.t00071;MAL12P1.70;PFL0350c
PF3D7_0503300	SRSF12	serine/arginine-rich splicing factor 12	No	-0.318193	-0.0442501	0.117249	-0.0062141	-0.0734006	0.0206795	0.0535202	0.431604	0.113411	-0.0884399	-0.13269	-0.145449	-0.0282001	-0.0145359	-0.02075	0.13093	0.0575294	-0.0179596	0.00271988	-0.0588207	-0.00530052	PF3D7_0503300	271	S	___1	NDNT(0.808)S(0.819)ERDNS(0.37)NDWKGS(0.003)EQR	5	FNSEKDDAKKKNDNTSERDNSNDWKGSEQRK	MAL5P1.33;PFE0160c
PF3D7_0624600	ISWI	SNF2 helicase, putative	No	-0.3182	-0.25486	-0.06002	-0.11775	-0.12161	-0.04015	-0.0478	2.47438	2.15618	2.13867	1.88381	2.13117	2.07115	1.99071	1.87296	2.05956	1.93795	1.90636	1.86621	2.07244	2.02464	PF3D7_0624600	2118	T	___1	DIIEIRS(1)DLT(1)DDMKEK	10	DYSDTKDIIEIRSDLTDDMKEKINDELCTIS	2270.t00132;MAL6P1.183;PFF1185w
PF3D7_1129400	NOP2	rRNA (cytosine-C(5))-methyltransferase, putative	No	-0.31823	-0.20155	-0.30332	-0.53661	-0.23201	-0.18909	-0.19462	4.23505	3.91682	4.31089	4.10934	4.2677	3.96438	4.35702	3.82041	4.22263	3.99062	4.01924	3.83015	4.23224	4.03762	PF3D7_1129400	2	S	___1	S(1)NAEALNDNKNDEDEYKEK	1	______________MSNAEALNDNKNDEDEY	PF11_0305
PF3D7_0806800		V-type proton ATPase subunit a, putative	No	-0.318269	0.152609	0.068	-0.17325	-0.18156	-0.10286	0.06931	1.17283	0.854561	0.66921	0.821819	1.19427	1.26227	1.20308	1.02983	1.17777	0.99621	1.40796	1.3051	1.24753	1.31684	PF3D7_0806800	272	T	___1	QHDT(1)FSDK	4	AGDTNNMYKNNKQHDTFSDKLDGKDKNDKKK	PF08_0113
PF3D7_1110400		RNA-binding protein, putative	No	-0.31851	-0.08267	-0.0793	-0.28055	-0.20248	-0.09688	-0.05636	2.68662	2.36811	2.03505	1.95238	2.20175	2.12245	2.14265	1.8621	2.27255	2.07007	2.02234	1.92546	2.1437	2.08734	PF3D7_1110400	3	S	___1	S(1)S(1)VNEDNQMELDLKNDDVVDVEK	2	_____________MSSVNEDNQMELDLKNDD	PF11_0111
PF3D7_1446600	CEN2	centrin-2	No	-0.31851	-0.25731	-0.58475	-0.23237	0.10542	0.11298	-0.67298	-1.45197	-1.77048	-1.53702	-1.79433	-1.7313	-2.31605	-1.9966	-2.22897	-1.85559	-1.75017	-2.22821	-2.11523	-1.64356	-2.31654	PF3D7_1446600	132	T	___1	ELGET(0.5)LT(0.5)DEELRDMIDR	5	ISLKNLKRVAKELGETLTDEELRDMIDRADS	PF14_0443
PF3D7_1446600	CEN2	centrin-2	No	-0.31851	-0.25731	-0.58475	-0.23237	0.10542	0.11298	-0.67298	-1.45197	-1.77048	-1.53702	-1.79433	-1.7313	-2.31605	-1.9966	-2.22897	-1.85559	-1.75017	-2.22821	-2.11523	-1.64356	-2.31654	PF3D7_1446600	134	T	___1	ELGET(0.5)LT(0.5)DEELRDMIDR	7	LKNLKRVAKELGETLTDEELRDMIDRADSKG	PF14_0443
PF3D7_1220900	HP1	heterochromatin protein 1	No	-0.31856	-0.19886	-0.11279	-0.3462	-0.12627	-0.18229	-0.1404	3.14781	2.82925	3.23609	3.03723	2.99227	2.87948	3.04939	2.70319	2.96829	2.84202	2.94153	2.75924	3.01882	2.87842	PF3D7_1220900	89	S	___2	NHILAPTQEDDS(1)IKSK	12	KILKNHILAPTQEDDSIKSKGRSSLAPRRKM	2277.t00201;MAL12P1.201;PFL1005c
PF3D7_1220900	HP1	heterochromatin protein 1	No	-0.31856	-0.19886	-0.11279	-0.3462	-0.12627	-0.18229	-0.1404	3.14781	2.82925	3.23609	3.03723	2.99227	2.87948	3.04939	2.70319	2.96829	2.84202	2.94153	2.75924	3.01882	2.87842	PF3D7_1220900	92	S	___2	NHILAPTQEDDS(1)IKS(1)KGR	15	KNHILAPTQEDDSIKSKGRSSLAPRRKMSRK	2277.t00201;MAL12P1.201;PFL1005c
PF3D7_1142100		conserved Plasmodium protein, unknown function	No	-0.31863	-0.13588	0.02404	0.18498	-0.1659	-0.28691	-0.32829	-1.42348	-1.74211	-1.46689	-1.60277	-1.48485	-1.46081	-1.49874	-1.31376	-1.5842	-1.7501	-1.23923	-1.52614	-1.36683	-1.69512	PF3D7_1142100	541	S	___1	T(0.03)T(0.032)LS(0.939)DNEKAT(0.69)S(0.69)DLS(0.69)S(0.928)IHNK	14	KKTTLSDNEKATSDLSSIHNKKINNNMNNMD	PF11_0433
PF3D7_1445400	CLK1	protein serine/threonine kinase-1	No	-0.31866	-0.05207	0.02245	-0.24742	-0.14809	-0.08286	0.07616	2.75203	2.43337	1.8963	1.84423	2.16384	2.18629	2.27399	2.02657	2.32476	2.17667	2.23195	2.14909	2.22557	2.30173	PF3D7_1445400	412	S	___1	VYDS(1)LKR	4	KRKKKKYSNESKVYDSLKRDETNHHTNNNSY	PF14_0431
PF3D7_1453000		conserved Plasmodium protein, unknown function	No	-0.31866	0.32621	0.22431	0.13819	0.03485	0.14865	-0.19793	-3.29781	-3.61647	-3.21388	-2.88767	-3.52786	-3.30355	-3.46218	-3.32399	-3.25652	-3.22167	-3.1577	-3.00905	-3.25319	-3.45112	PF3D7_1453000	706	S	___1	NTFFFDDS(1)KENIFK	8	TEDYVNKKNTFFFDDSKENIFKNVPQNFFSY	PF14_0504
PF3D7_0624600	ISWI	SNF2 helicase, putative	No	-0.318695	0.164138	-0.071959	-0.201055	-0.309201	-0.393401	-0.165478	-0.620745	-0.93944	-1.1361	-0.971962	-0.7355	-0.807459	-0.805855	-1.00691	-0.768709	-1.07791	-0.623299	-1.0167	-0.607351	-0.772829	PF3D7_0624600	2101	S	___2	LTHFLSNQPLT(0.006)IS(0.957)S(0.037)DYSDTK	13	KAKLTHFLSNQPLTISSDYSDTKDIIEIRSD	2270.t00132;MAL6P1.183;PFF1185w
PF3D7_1205600		conserved Plasmodium protein, unknown function	No	-0.3187	-0.40801	0.33106	-0.34588	-0.32057	-0.5163	-0.1755	-3.11849	-3.43719	-3.34503	-3.75304	-3.76079	-3.42973	-3.38472	-3.7306	-3.31509	-3.63566	-3.63668	-4.15298	-3.15801	-3.33351	PF3D7_1205600	2	S	___1	S(1)EEEVIANDSSNTNVDS(1)DVDEQR	1	______________MSEEEVIANDSSNTNVD	2277.t00057;MAL12P1.56;PFL0280c
PF3D7_1116100		serine esterase, putative	No	-0.31888	0.02807	-0.32907	-0.24111	-0.28078	-0.12339	0.08415	-1.1137	-1.43258	-1.26513	-1.23706	-1.19498	-1.52405	-1.17446	-1.41557	-1.09719	-1.37797	-0.93045	-1.05384	-1.45967	-1.37552	PF3D7_1116100	1380	S	___1	YGTLNS(0.09)NS(0.91)DHK	8	NNDKDTYKYGTLNSNSDHKMNICDEKIKKNK	PF11_0168;PF11_0168a
PF3D7_1004300		E3 ubiquitin-protein ligase, putative	No	-0.31919	0.01387	0.29387	-0.00373	-0.12488	0.56328	0.16456	-2.81247	-3.13166	-2.84509	-2.83122	-3.2839	-2.99003	-3.22917	-3.2329	-3.06527	-3.19015	-3.66526	-3.10198	-3.14414	-2.97958	PF3D7_1004300	52	S	___2	IDEDDPLS(0.998)FHS(0.016)LHT(0.458)S(0.527)RDVGESR	8	NNVGFVEKIDEDDPLSFHSLHTSRDVGESRS	PF10_0046
PF3D7_0424200	RH4	reticulocyte binding protein homologue 4	No	-0.319283	0.014548	0.05568	-0.227644	-0.191262	-0.0946885	0.071221	-0.490936	-0.810219	-0.765469	-0.750921	-0.184519	-0.128839	-0.239305	-0.466949	-0.186399	-0.377661	-0.0207005	-0.115389	-0.35244	-0.281219	PF3D7_0424200	1667	S	___1	EFS(1)EADNAHSEEK	3	SNEPHHIFNIFQKEFSEADNAHSEEKEEYLP	MAL4P1.225;PFD1150c
PF3D7_0307700		conserved Plasmodium protein, unknown function	No	-0.31929	0.04803	-0.39768	-0.28883	0.09996	0.25318	-0.11697	-2.23462	-2.55391	-2.39229	-2.34426	-2.63437	-3.03205	-2.77573	-3.06456	-2.69088	-2.59092	-3.32943	-3.07625	-2.55092	-2.66789	PF3D7_0307700	832	S	___2	EESGEINNES(1)MNLES(1)GEEEYR	10	KSYKRREESGEINNESMNLESGEEEYRMMQK	MAL3P3.1;PFC0325c
PF3D7_0807600		conserved Plasmodium protein, unknown function	No	-0.319389	-0.050442	-0.07877	-0.460205	0.128121	0.129981	0.047201	1.21397	0.894581	0.169901	0.119459	0.339661	0.260891	0.498245	0.0380402	0.381269	0.50939	-0.16923	-0.0392494	0.468599	0.5158	PF3D7_0807600	421	S	___1	DVNLINS(0.105)S(0.895)DINLEDNNEDISNHDKEK	8	EGDYTNEKDVNLINSSDINLEDNNEDISNHD	MAL8P1.127
PF3D7_1220500	TSR3	ribosome biogenesis protein TSR3, putative	No	-0.31958	-0.13972	-0.07697	0.06354	0.01171	-0.34666	0.10439	-1.46025	-1.77983	-1.79423	-1.93395	-1.98828	-2.06525	-1.80391	-1.74037	-1.87432	-1.86261	-1.75722	-2.10388	-2.12202	-2.01763	PF3D7_1220500	125	S	___1	LCYDHEIINNGS(1)S(1)DDNEIK	12	DKNKLCYDHEIINNGSSDDNEIKLFMFDYKE	2277.t00197;MAL12P1.197;PFL0985c
PF3D7_1220500	TSR3	ribosome biogenesis protein TSR3, putative	No	-0.31958	-0.13972	-0.07697	0.06354	0.01171	-0.34666	0.10439	-1.46025	-1.77983	-1.79423	-1.93395	-1.98828	-2.06525	-1.80391	-1.74037	-1.87432	-1.86261	-1.75722	-2.10388	-2.12202	-2.01763	PF3D7_1220500	126	S	___1	LCYDHEIINNGS(1)S(1)DDNEIK	13	KNKLCYDHEIINNGSSDDNEIKLFMFDYKEC	2277.t00197;MAL12P1.197;PFL0985c
PF3D7_0513600		deoxyribodipyrimidine photo-lyase, putative	No	-0.31974	-0.001511	-0.11338	-0.041282	-0.00666	-0.013401	-0.24147	-1.27106	-1.5908	-0.84128	-0.842791	-0.98436	-1.09774	-0.950226	-0.991508	-1.06858	-1.07524	-0.581509	-0.59491	-0.9841	-1.22557	PF3D7_0513600	579	S	___1	ELLLS(1)HDMITK	5	VRNNQTGGNFKELLLSHDMITKNNNITSSSP	MAL5P1.136;PFE0675c
PF3D7_0214000	CCT8	T-complex protein 1 subunit theta	Yes	-0.320373	0.07984	-0.112548	-0.077025	0.072519	-0.1642	-0.099329	-0.626656	-0.947029	-0.87319	-0.79335	-0.83643	-0.948978	-0.943945	-1.02097	-1.03351	-0.960991	-1.00946	-1.17366	-0.908491	-1.00782	PF3D7_0214000	10	S	___1	LGVNS(1)ILK	5	______MFSNKLGVNSILKDGYRIMKNNEDT	PF02_0131;PFB0635w
PF3D7_1219600	ATPase2	aminophospholipid-transporting P-ATPase	No	-0.320424	-0.06534	-0.043941	0.025276	-0.21561	0.14566	-0.24539	-0.909306	-1.22973	-1.08151	-1.14685	-0.920399	-0.96434	-0.984396	-0.95912	-1.11419	-1.3298	-0.89274	-0.74708	-0.85401	-1.0994	PF3D7_1219600	346	S	___1	SSSAIGS(0.067)NLCNNNNKS(0.773)DS(0.16)K	16	SSSAIGSNLCNNNNKSDSKSDIKNYNKDDDD	2277.t00190;MAL12P1.190;PFL0950c
PF3D7_1222700	GAP45	glideosome-associated protein 45	No	-0.32056	0.05407	0.0673	-0.13152	-0.25429	-0.10212	0.11918	1.59519	1.27463	1.56053	1.6146	2.10247	2.16977	1.9612	1.82968	2.11793	1.86364	2.27479	2.17267	2.01473	2.13391	PF3D7_1222700	142	S	___1	LS(1)EPAHEES(1)IYFTYR	2	LSTEATGAVQQITKLSEPAHEESIYFTYRSV	2277.t00218;MAL12P1.218;PFL1090w
PF3D7_0726500		ubiquitin carboxyl-terminal hydrolase, putative	No	-0.320654	0.36375	-0.482769	-0.642263	-0.478032	-0.50798	-0.26022	-0.387976	-0.70863	-3.12659	-2.76284	0.0715694	-0.4112	0.288454	-0.353809	-0.0610104	-0.539042	0.00714111	-0.500839	-0.15419	-0.41441	PF3D7_0726500	2715	T	___1	T(0.561)NS(0.438)RSHRIIK	1	DANNNDNNNDDGIKRTNSRSHRIIKKCGGVP	MAL7P1.147
PF3D7_0308200	CCT7	T-complex protein 1 subunit eta	No	-0.320694	0.031729	0.068701	-0.093723	-0.033609	-0.162569	-0.204039	-0.693096	-1.01379	-0.81263	-0.780901	-0.82531	-0.756609	-0.470375	-0.564098	-0.662621	-0.69623	-0.72319	-0.885759	-0.497011	-0.70105	PF3D7_0308200	2	S	___1	S(0.982)HLMS(0.018)LPIVLLK	1	______________MSHLMSLPIVLLKEGTD	MAL3P3.6;PFC0350c
PF3D7_0616200	NDC80	kinetochore protein NDC80, putative	No	-0.3211	-0.08496	-0.05949	-0.34541	-0.11874	0.09846	-0.01703	1.77988	1.45878	1.31689	1.23193	1.45523	1.39574	1.36324	1.01783	1.38155	1.26281	1.14202	1.24048	1.37329	1.35626	PF3D7_0616200	182	S	___1	DLSLS(1)YDFNELNEIK	5	VECFNDINEEKDLSLSYDFNELNEIKMDDFI	2270.t00050;MAL6P1.264;PFF0785w
PF3D7_0317600	RPS11	40S ribosomal protein S11, putative	No	-0.32112	-0.2604	-0.10438	-0.271164	-0.198061	-0.205791	-0.21534	1.16912	0.848	1.19029	0.92989	1.05415	0.94977	0.973845	0.702681	0.988461	0.7904	0.928501	0.72271	1.04883	0.83349	PF3D7_0317600	47	T	___1	VGLGFAT(1)PK	7	KSYIRYWKKVGLGFATPKEAKEGVYVDKKCP	MAL3P6.14;PFC0775w
PF3D7_0111400	GEXP19	conserved Plasmodium protein, unknown function	Yes	-0.32121	0.09704	-0.15549	-0.43146	-0.07303	0.12774	-0.16743	2.24174	1.92053	1.49134	1.58838	1.77757	1.62208	1.65816	1.2267	1.6994	1.62637	1.13577	1.26351	1.65875	1.49132	PF3D7_0111400	414	S	___1	S(0.998)EHNFDIY(0.002)NENK	1	INIKDNMNPYHHSSRSEHNFDIYNENKTINF	MAL1P2.39;PFA0550w
PF3D7_1308200	cpsSII	carbamoyl phosphate synthetase	No	-0.32136	-0.09606	-0.02329	-1.04077	-0.23632	0.05365	-0.1995	-2.5203	-2.84166	-3.13154	-3.2276	-2.86377	-2.88706	-2.17988	-3.22065	-2.09662	-2.33294	-2.98294	-2.92929	-2.22497	-2.42447	PF3D7_1308200	1802	S	___1	IS(0.98)DVS(0.018)S(0.003)VIYSGNENIFNEK	2	DDGYDSYNSLSSSRISDVSSVIYSGNENIFN	PF13_0044
PF3D7_0517400	FACT-L	FACT complex subunit SPT16, putative	No	-0.3214	-0.0098	-0.21875	-0.13637	-0.4348	-0.11914	-0.23839	-2.05015	-2.37155	-2.17554	-2.18534	-1.85877	-2.07752	-1.9346	-2.07097	-1.94844	-2.38324	-2.12836	-2.2475	-1.80574	-2.04413	PF3D7_0517400	1031	S	___1	TILSDIDS(1)FVNSK	8	LQWGNILKTILSDIDSFVNSKGFDGFLGEDD	MAL5P1.174;PFE0870w
PF3D7_0420600		conserved Plasmodium protein, unknown function	No	-0.321449	-0.344681	-0.12149	-0.373495	0.10582	-0.045	-0.095318	1.0583	0.736851	0.99037	0.645689	0.68523	0.56374	0.555065	0.18157	0.465719	0.571539	0.402031	0.357031	0.679949	0.584631	PF3D7_0420600	507	S	___1	S(1)LILPLSK	1	LDDVSNLFESKKNNKSLILPLSKVNDLSLIN	PFD0994w
PF3D7_0919900	RCC-PIP	regulator of chromosome condensation, putative	No	-0.321804	-0.408402	-0.24094	-0.207174	-0.011032	-0.1334	-0.290808	0.769785	0.447981	1.13065	0.722248	0.851971	0.611031	0.866514	0.65934	0.671841	0.660809	0.63097	0.49757	0.844679	0.553871	PF3D7_0919900	1846	S	___1	IDEQNDQIISDNLS(0.062)S(0.9)S(0.038)PK	15	KIDEQNDQIISDNLSSSPKTKKKNIVASKKI	PFI0975c
PF3D7_0423000		conserved Plasmodium protein, unknown function	No	-0.321885	-0.091711	-0.097599	-0.067934	-0.125151	-0.117279	0.02833	-0.200624	-0.522509	-0.16758	-0.259291	-0.367661	-0.46526	-0.252455	-0.320389	-0.393749	-0.5189	-0.26075	-0.378029	-0.383101	-0.354771	PF3D7_0423000	30	S	___1	RNS(1)HVNNTIGIENEEK	3	QNNHGVNNISEKKRNSHVNNTIGIENEEKSN	MAL4P1.211;PFD1085w
PF3D7_1022400	SRSF4	serine/arginine-rich splicing factor 4	No	-0.32201	0.00163	-0.11631	-0.21699	-0.22894	-0.22619	0.03941	6.18069	5.85868	5.77461	5.77624	6.15296	6.03665	6.07207	5.85508	6.14058	5.91164	6.16417	5.93798	6.06435	6.10376	PF3D7_1022400	377	S	___1	RELNS(1)DDDKK	5	SRKRNASSDFKRELNSDDDKKSKKKRSYSAS	PF10_0217
PF3D7_1309400		HORMA domain protein, putative	No	-0.322095	0.01179	-0.285451	-0.046173	-0.071571	-0.064021	-0.04248	-0.956545	-1.27864	-1.11966	-1.10787	-0.781439	-1.06689	-0.870525	-0.916698	-0.85578	-0.927351	-0.81916	-0.883181	-0.7911	-0.83358	PF3D7_1309400	517	S	___1	DDS(0.938)NMEEHY(0.02)NDEY(0.02)NY(0.02)DGQY(0.001)CDDK	3	EYGECVKCNKFHKDDSNMEEHYNDEYNYDGQ	PF13_0050
PF3D7_0420600		conserved Plasmodium protein, unknown function	No	-0.322134	-0.1418	-0.23271	-0.088884	-0.154902	-0.217869	-0.259128	-0.107496	-0.42963	0.0429096	-0.0988903	-0.242029	-0.474739	-0.492855	-0.581739	-0.42807	-0.582972	-0.14138	-0.359249	-0.372431	-0.631559	PF3D7_0420600	2	S	___2	S(0.991)DS(0.009)YEELSEK	1	______________MSDSYEELSEKKKVMGK	PFD0994w
PF3D7_0420600		conserved Plasmodium protein, unknown function	No	-0.322134	-0.1418	-0.23271	-0.088884	-0.154902	-0.217869	-0.259128	-0.107496	-0.42963	0.0429096	-0.0988903	-0.242029	-0.474739	-0.492855	-0.581739	-0.42807	-0.582972	-0.14138	-0.359249	-0.372431	-0.631559	PF3D7_0420600	4	S	___2	S(0.715)DS(0.715)Y(0.57)EELSEK	3	____________MSDSYEELSEKKKVMGKGN	PFD0994w
PF3D7_0420600		conserved Plasmodium protein, unknown function	No	-0.322134	-0.1418	-0.23271	-0.088884	-0.154902	-0.217869	-0.259128	-0.107496	-0.42963	0.0429096	-0.0988903	-0.242029	-0.474739	-0.492855	-0.581739	-0.42807	-0.582972	-0.14138	-0.359249	-0.372431	-0.631559	PF3D7_0420600	5	Y	___2	S(0.304)DS(0.304)Y(0.391)EELSEKK	4	___________MSDSYEELSEKKKVMGKGNE	PFD0994w
PF3D7_0624600	ISWI	SNF2 helicase, putative	No	-0.32242	0.01461	-0.00688	-0.27942	-0.13565	-0.0012	0.09223	5.53004	5.20762	4.82821	4.84282	4.97432	4.96744	5.0916	4.81218	5.07212	4.93647	4.90831	4.90711	4.84627	4.9385	PF3D7_0624600	1791	S	___1	IMNS(0.002)S(0.998)PHK	5	KNITNIVDGNKIMNSSPHKGGTKCEPNEGST	2270.t00132;MAL6P1.183;PFF1185w
PF3D7_0729100		conserved Plasmodium protein, unknown function	No	-0.32243	-0.11137	-0.113899	-0.230213	-0.0634	-0.048469	-0.025019	1.37684	1.05441	1.27726	1.16589	1.09359	0.979691	0.991344	0.761131	0.896919	0.833519	1.04759	0.999121	0.829649	0.80463	PF3D7_0729100	1105	S	___1	SSYVCELNNNNDDS(1)LLK	14	DKSSYVCELNNNNDDSLLKRYEEGSSPLILA	PF07_0120
PF3D7_1307100	UTP6	U3 small nucleolar RNA-associated protein 6, putative	No	-0.32246	-0.06901	0.03791	-0.0622	0.27597	-0.07846	0.15001	-1.23638	-1.55884	-1.36465	-1.43366	-1.51617	-1.47826	-1.5246	-1.5868	-1.66801	-1.39204	-1.45824	-1.5367	-1.69927	-1.54926	PF3D7_1307100	902	T	___1	NVEDNNNNNT(0.031)NT(0.945)S(0.024)NEEEKK	12	KRNKNVEDNNNNNTNTSNEEEKKNISPKKSE	PF13_0035
PF3D7_1110900		ES2 protein, putative	No	-0.322634	-0.33142	-0.417081	-0.32507	-0.219909	-0.3383	-0.361649	-0.756636	-1.07927	-0.70595	-1.03737	-0.621429	-1.03851	-1.07364	-1.39871	-0.793381	-1.01329	-0.84647	-1.18477	-0.642931	-1.00458	PF3D7_1110900	273	S	___1	INLNIS(0.999)LS(0.001)EFQK	6	VILPNGKEHKINLNISLSEFQKRYTSEDNKS	PF11_0115
PF3D7_1427400		conserved Plasmodium membrane protein, unknown function	No	-0.32268	0.06143	-0.11587	-0.14701	-0.33562	-0.02904	0.08177	-1.40972	-1.7324	-1.60891	-1.54748	-1.20086	-1.31673	-1.27988	-1.42689	-1.07718	-1.4128	-1.1523	-1.18134	-1.13442	-1.05265	PF3D7_1427400;PF3D7_1427400	392;394	T	___1	YINILNHDQT(0.594)VY(0.007)S(0.399)FEEK	10	ISQLKKYINILNHDQTVYSFEEKLEIKNVLE	PF14_0253;PF3D7_1427400.1;PF3D7_1427400.2
PF3D7_1017900	RPN5	26S proteasome regulatory subunit p55, putative	No	-0.32275	0.1427	0.10107	-0.19856	0.09222	0.06067	-0.18509	-2.29545	-2.6182	-2.35469	-2.21199	-2.48515	-2.38408	-2.30593	-2.50449	-2.5756	-2.48338	-2.15966	-2.09899	-2.48752	-2.67261	PF3D7_1017900	11	S	___1	MDDNT(0.038)ANIIGS(0.911)HDNILT(0.051)DPR	11	_____MDDNTANIIGSHDNILTDPRIAQDCS	PF10_0174
PF3D7_1415400		conserved Plasmodium protein, unknown function	No	-0.32275	-0.369681	-0.14927	-0.22025	-0.37361	-0.14047	-0.01638	-1.09697	-1.41972	-0.679649	-1.04933	-1.11128	-1.26055	-1.25808	-1.47833	-1.30003	-1.67364	-1.06386	-1.20433	-1.09272	-1.1091	PF3D7_1415400	1303	T	___1	NTSINNDKNNYT(1)NEK	12	DNRKNTSINNDKNNYTNEKVCCNYLNNNVYN	PF14_0152
PF3D7_1424400		60S ribosomal protein L7-3, putative	No	-0.322794	-0.237482	-0.23998	-0.080534	-0.277241	-0.128401	-0.0574097	-0.0690155	-0.391809	0.24106	0.00357819	0.30088	0.0608997	0.0272541	-0.0532799	0.107889	-0.169352	0.253021	0.12462	0.15066	0.0932503	PF3D7_1424400	22	S	___1	KT(0.004)PAPCPLS(0.862)T(0.134)K	9	QQKKPSKKTPAPCPLSTKVTVKKEIKKEKKT	PF14_0231
PF3D7_0627700		transportin	No	-0.32307	0.16165	0.12511	-0.10215	-0.07394	-0.0745	0.32005	2.74397	2.4209	1.6817	1.84335	2.22703	2.35214	2.10463	2.00248	2.17299	2.09905	2.28733	2.21283	1.9566	2.27665	PF3D7_0627700	506	S	___1	NDDIMMTPNNNHNNNTEDFS(1)DDDLDEK	20	MMTPNNNHNNNTEDFSDDDLDEKNDEMSSRT	2270.t00164;MAL6P1.151;PFF1345w
PF3D7_1406200	SPT6	conserved Plasmodium protein, unknown function	No	-0.32336	0.048708	0.077869	-0.143055	-0.146462	0.03088	0.159931	1.44215	1.11879	0.518391	0.567099	0.863741	0.94161	0.864765	0.72171	0.966721	0.820259	0.880461	0.911341	0.672119	0.83205	PF3D7_1406200	1823	S	___1	S(0.002)YVS(0.998)NKNDEDK	4	INYDNYSDKSGKSYVSNKNDEDKKKQSLLKI	PF14_0059
PF3D7_0419900		phosphatidylinositol 4-kinase, putative	No	-0.32342	-0.02782	-0.32917	0.07983	-0.18076	-0.21502	-0.12167	-1.36393	-1.68735	-1.41248	-1.4403	-1.24281	-1.57198	-1.33709	-1.25726	-1.27992	-1.46068	-1.17837	-1.39339	-1.13498	-1.25665	PF3D7_0419900	2040	S	___1	LFS(0.637)S(0.679)S(0.684)HDDILEK	5	QDIKNNICNKKLFSSSHDDILEKSNDMKGLY	MAL4P1.188;PFD0965w
PF3D7_1004400		RNA-binding protein, putative	No	-0.32352	-0.12268	0.00827	0.02477	0.07818	0.099359	0.078661	1.87084	1.54732	1.3204	1.19772	1.08202	1.09029	1.05372	1.07849	1.06484	1.14302	0.73234	0.831699	0.794189	0.87285	PF3D7_1004400	737	S	___1	DELYDDIS(1)EIK	8	NEKKGKTKDELYDDISEIKLQEGSVCRSTKD	PF10_0047
PF3D7_0904900	CuTP	copper-transporting ATPase	Yes	-0.323553	-0.155922	-0.03533	0.083746	-0.22212	0.02767	-0.059851	-0.461296	-0.784849	-0.473049	-0.628971	-0.532759	-0.568089	-0.518585	-0.434839	-0.46114	-0.68326	-0.463299	-0.435629	-0.52693	-0.586781	PF3D7_0904900	1652	S	___1	S(0.003)MS(0.997)NISK	3	DEEGNFNSNIPIKSMSNISKAFSKDNNSNSI	PFI0240c
PF3D7_0423500	GAPM2	glideosome associated protein with multiple membrane spans 2	No	-0.32381	-0.05215	-0.21507	-0.27639	0.3178	0.28108	0.09416	-2.04389	-2.3677	-2.21632	-2.26847	-2.50861	-2.72368	-2.26038	-2.53677	-2.68004	-2.36224	-3.02574	-2.74466	-2.38032	-2.28616	PF3D7_0423500	3	S	___1	GS(0.524)Y(0.476)GMDVDDAYLHQGQYAAPYDNQYQQDDDTPSPR	2	_____________MGSYGMDVDDAYLHQGQY	MAL4P1.217;PFD1110w
PF3D7_1359400	CELF1	CUGBP Elav-like family member 1	No	-0.323973	-0.103642	-0.148698	-0.656716	-0.131741	-0.17775	0.144442	0.876564	0.552591	0.26022	0.156578	0.63652	0.487822	0.718546	0.0618305	0.73395	0.602209	0.611031	0.433281	0.470699	0.615141	PF3D7_1359400	36	S	___1	NENTSEVNDYS(1)KEDIEGDENLK	11	YNQDKNENTSEVNDYSKEDIEGDENLKSSKG	PF13_0315
PF3D7_0628100		HECT-domain (ubiquitin-transferase), putative	No	-0.32398	0.2556	-0.2401	-0.78114	-0.11354	-0.82457	-0.24545	-3.07861	-3.40259	-3.25582	-3.00022	-2.4916	-2.7317	-2.92554	-3.70668	-2.69224	-2.80578	-2.46116	-3.28573	-2.90451	-3.14996	PF3D7_0628100	4561	S	___2	YELIS(0.991)LDT(0.043)LLS(0.965)NDEK	5	NMNCNNKMNEKYELISLDTLLSNDEKKKKMN	2270.t00168;MAL6P1.147;PFF1365c
PF3D7_0628100		HECT-domain (ubiquitin-transferase), putative	No	-0.32398	0.2556	-0.2401	-0.78114	-0.11354	-0.82457	-0.24545	-3.07861	-3.40259	-3.25582	-3.00022	-2.4916	-2.7317	-2.92554	-3.70668	-2.69224	-2.80578	-2.46116	-3.28573	-2.90451	-3.14996	PF3D7_0628100	4567	S	___2	YELISLDTLLS(1)NDEK	11	KMNEKYELISLDTLLSNDEKKKKMNNMNILN	2270.t00168;MAL6P1.147;PFF1365c
PF3D7_1213800	PRS	proline--tRNA ligase	No	-0.324093	-0.262232	-0.113199	-0.188786	0.079799	-0.007271	0.042822	-0.153406	-0.477499	-0.20945	-0.471682	-0.278919	-0.392118	-0.299234	-0.48802	-0.26827	-0.188471	-0.393379	-0.40065	-0.204861	-0.162039	PF3D7_1213800	336	S	___1	NHIEGFS(1)PEVAWVTK	7	TKNKLEKEKNHIEGFSPEVAWVTKYGDSNLP	2277.t00135;MAL12P1.134;PFL0670c
PF3D7_0615400		ribonuclease, putative	No	-0.324095	-0.01829	-0.183701	-0.615716	-0.242491	-0.063721	-0.19449	-0.713285	-1.03738	-0.99227	-1.01056	-0.656389	-0.84009	-0.584234	-1.19995	-0.5543	-0.796791	-0.808109	-0.87183	-0.45838	-0.65287	PF3D7_0615400	1685	S	___1	YGDIIQS(0.898)DT(0.18)ES(0.921)VLNNIYDSK	7	DDFFFTSNKYGDIIQSDTESVLNNIYDSKGA	2270.t00044;MAL6P1.272;PFF0745c
PF3D7_0723800		conserved Plasmodium protein, unknown function	No	-0.32414	-0.325752	-0.1272	-0.120243	-0.1413	0.05604	0.038691	1.32063	0.99649	1.08514	0.759388	0.788321	0.661121	0.501684	0.381441	0.52825	0.38695	0.408581	0.464621	0.2705	0.309191	PF3D7_0723800	569	S	___2	IS(1)VDHIES(0.614)ARLS(0.386)PIK	2	MNRSSAQSIRFKAKISVDHIESARLSPIKND	PF07_0101
PF3D7_1248700		conserved Plasmodium protein, unknown function	No	-0.324684	-0.150032	-0.143919	-0.315643	-0.023109	0.121099	-0.183569	0.298124	-0.0265598	0.0390606	-0.110971	-0.02281	-0.166729	-0.0044651	-0.320108	-0.118191	-0.1413	-0.19425	-0.0731506	0.0563889	-0.12718	PF3D7_1248700	266	T	___2	NQINEMEIIS(0.002)NS(0.082)VEENHDT(0.834)HS(0.082)K	19	NEMEIISNSVEENHDTHSKGDKENNGVSTKN	2277.t00467;MAL12P1.466;PFL2335w
PF3D7_0807600		conserved Plasmodium protein, unknown function	No	-0.32481	-0.3511	-1.06027	-0.43286	-0.17987	0.2123	-0.24016	-3.14124	-3.46605	-2.76752	-3.11862	-2.72247	-3.78274	-3.12708	-3.55994	-3.00561	-3.18548	-3.24813	-3.03583	-3.1823	-3.42246	PF3D7_0807600	1332	S	___2	TSNFYNNDDS(1)S(1)M	10	RSSQRRTSNFYNNDDSSM_____________	MAL8P1.127
PF3D7_0807600		conserved Plasmodium protein, unknown function	No	-0.32481	-0.3511	-1.06027	-0.43286	-0.17987	0.2123	-0.24016	-3.14124	-3.46605	-2.76752	-3.11862	-2.72247	-3.78274	-3.12708	-3.55994	-3.00561	-3.18548	-3.24813	-3.03583	-3.1823	-3.42246	PF3D7_0807600	1333	S	___2	TSNFYNNDDS(1)S(1)M	11	SSQRRTSNFYNNDDSSM______________	MAL8P1.127
PF3D7_0520200	MED17	conserved Plasmodium protein, unknown function	No	-0.324884	-0.168571	-0.262711	0.050695	-0.164159	-0.2055	-0.318319	-0.260075	-0.584959	-0.43125	-0.599821	-0.363819	-0.62653	-0.543514	-0.492819	-0.418711	-0.58287	-0.30377	-0.50927	-0.320601	-0.63892	PF3D7_0520200	413	S	___1	LNNTLEYS(1)ENVLQK	8	DLFPLNVKLNNTLEYSENVLQKKKKIMEKMF	MAL5P1.203;PFE1015c
PF3D7_1346400		conserved Plasmodium protein, unknown function	No	-0.325035	-0.244491	0.103361	-0.543485	0.106839	0.187789	-0.26706	-0.509115	-0.83415	-0.72279	-0.967281	-0.84411	-0.740749	-0.657705	-1.20119	-0.76512	-0.658281	-0.890409	-0.70262	-0.51704	-0.7841	PF3D7_1346400	2432	S	___1	VNNYEIGDGAINNNVY(0.017)DS(0.986)DRT(0.997)IDKEMDHGK	18	NYEIGDGAINNNVYDSDRTIDKEMDHGKNKL	MAL13P1.234
PF3D7_0323600		conserved Plasmodium protein, unknown function	No	-0.32505	0.03274	-0.14679	-0.23578	-0.13879	-0.0335	0.00189	-1.79118	-2.11623	-1.97444	-1.9417	-1.88526	-2.03205	-1.80019	-2.03597	-1.77185	-1.91064	-1.78916	-1.82266	-1.96202	-1.96013	PF3D7_0323600	186	S	___3	IAGDDLLNVLS(1)S(1)HES(1)LKENEK	11	FHTNKIAGDDLLNVLSSHESLKENEKKMKRR	MAL3P7.42;PFC1055w
PF3D7_0323600		conserved Plasmodium protein, unknown function	No	-0.32505	0.03274	-0.14679	-0.23578	-0.13879	-0.0335	0.00189	-1.79118	-2.11623	-1.97444	-1.9417	-1.88526	-2.03205	-1.80019	-2.03597	-1.77185	-1.91064	-1.78916	-1.82266	-1.96202	-1.96013	PF3D7_0323600	187	S	___3	IAGDDLLNVLS(1)S(1)HES(1)LKENEK	12	HTNKIAGDDLLNVLSSHESLKENEKKMKRRK	MAL3P7.42;PFC1055w
PF3D7_0323600		conserved Plasmodium protein, unknown function	No	-0.32505	0.03274	-0.14679	-0.23578	-0.13879	-0.0335	0.00189	-1.79118	-2.11623	-1.97444	-1.9417	-1.88526	-2.03205	-1.80019	-2.03597	-1.77185	-1.91064	-1.78916	-1.82266	-1.96202	-1.96013	PF3D7_0323600	190	S	___3	IAGDDLLNVLS(1)S(1)HES(1)LKENEK	15	KIAGDDLLNVLSSHESLKENEKKMKRRKKGE	MAL3P7.42;PFC1055w
PF3D7_0824800		conserved Plasmodium membrane protein, unknown function	No	-0.32508	0.05198	0.215299	-0.103165	-0.171851	0.13673	0.249482	1.11461	0.78953	0.17905	0.23103	0.565451	0.78075	0.589436	0.486271	0.58499	0.413139	0.612431	0.749161	0.398849	0.648331	PF3D7_0824800	430	S	___1	HDS(1)PKEEQDELIK	3	NHDKFNMFSENEKHDSPKEEQDELIKLDMNL	PF08_0028
PF3D7_1453200		conserved Plasmodium protein, unknown function	No	-0.325136	-0.087632	-0.109	0.027664	0.057529	-0.120781	0.031191	-0.691814	-1.01695	-0.450319	-0.537951	-0.40834	-0.51734	-0.615444	-0.58778	-0.775789	-0.71826	-0.179079	-0.29986	-0.646191	-0.615	PF3D7_1453200	346	S	___1	NS(1)LIYNEEK	2	SSSESIEHSQDMDKNSLIYNEEKREEFEIRD	PF14_0506
PF3D7_0513600		deoxyribodipyrimidine photo-lyase, putative	No	-0.32523	-0.33596	-0.24336	-0.01733	-0.08043	-0.17657	-0.09372	1.61992	1.29469	1.57802	1.24206	1.49049	1.24713	1.32931	1.31198	1.35713	1.2767	1.23013	1.05356	1.40883	1.31511	PF3D7_0513600	1094	S	___2	NS(1)NIS(1)IEEK	2	IPTMTFSSYIKKRKNSNISIEEKKNEKREKK	MAL5P1.136;PFE0675c
PF3D7_0513600		deoxyribodipyrimidine photo-lyase, putative	No	-0.32523	-0.33596	-0.24336	-0.01733	-0.08043	-0.17657	-0.09372	1.61992	1.29469	1.57802	1.24206	1.49049	1.24713	1.32931	1.31198	1.35713	1.2767	1.23013	1.05356	1.40883	1.31511	PF3D7_0513600	1097	S	___2	NS(1)NIS(1)IEEK	5	MTFSSYIKKRKNSNISIEEKKNEKREKKCVA	MAL5P1.136;PFE0675c
PF3D7_0218500	SNRPD2	small nuclear ribonucleoprotein Sm D2, putative	No	-0.325374	0.261787	-0.24818	0.031835	0.03489	-0.100069	0.164841	0.0461254	-0.279249	-0.475639	-0.213852	-0.200989	-0.449169	-0.279474	-0.247639	-0.243031	-0.208141	-0.43338	-0.533449	-0.33639	-0.171549	PF3D7_0218500	6	T	___1	S(0.177)EVT(0.822)IEENRDNPEDGPLGLLS(0.001)ECVK	4	__________MKSEVTIEENRDNPEDGPLGL	PF02_0175;PFB0865w
PF3D7_0214100	SEC31	protein transport protein SEC31	Yes	-0.325554	-0.073862	-0.248739	0.114187	-0.005111	-0.06287	-0.05151	-0.934616	-1.26017	-0.919649	-0.993511	-0.68915	-0.937889	-0.932686	-0.818499	-0.88382	-0.888931	-0.797909	-0.860779	-0.75045	-0.80196	PF3D7_0214100	1243	S	___1	NQS(0.743)IS(0.156)S(0.033)T(0.068)ANLNYQHDNQFNK	3	ADIQNVVSPPRNKNQSISSTANLNYQHDNQF	PF02_0132;PFB0640c
PF3D7_1022600	Kelch10	kelch domain-containing protein, putative	No	-0.325629	-0.143692	-0.120388	-0.091635	-0.142271	-0.102051	0.070572	1.07178	0.746151	0.440981	0.297289	0.60644	0.486052	0.460705	0.36907	0.622129	0.479858	0.328121	0.22607	0.216919	0.287491	PF3D7_1022600	571	S	___1	VEENNDYLNHS(1)LDEEK	11	DDVLKVEENNDYLNHSLDEEKNINIDKLIDN	PF10_0219
PF3D7_0310200		phd finger protein, putative	No	-0.325705	0.029879	-0.09872	-0.338005	-0.00811	-0.07679	0.040121	0.302845	-0.0228596	-0.278429	-0.24855	-0.304579	-0.403299	-0.0367546	-0.37476	-0.129311	-0.137421	-0.715019	-0.791809	-0.1952	-0.155079	PF3D7_0310200	2494	S	___1	MEDRDEEDGKS(1)GEDTR	11	RSEQRMEDRDEEDGKSGEDTRLVDVETKVVD	MAL3P3.18;PFC0425w
PF3D7_1230800	WTAP	pre-mRNA-splicing regulator, putative	No	-0.325735	-0.00708	0.16911	-0.16182	-0.3326	-0.09573	0.24621	-0.792995	-1.11873	-1.4951	-1.50218	-1.25968	-1.09057	-1.34381	-1.50563	-1.11876	-1.45136	-1.18151	-1.27724	-1.41081	-1.1646	PF3D7_1230800	6	S	___1	S(1)QDNS(1)DININDEK	5	__________MSQDNSDININDEKNEYNDED	2277.t00297;MAL12P1.297;PFL1485w
PF3D7_1448300		conserved Plasmodium protein, unknown function	No	-0.325896	-0.169592	-0.206719	-0.133314	-0.139322	-0.116779	-2.0981e-05	0.352036	0.0261402	0.293341	0.123749	0.16293	-0.0437889	0.0499058	-0.0834084	0.112961	-0.0263615	0.0297298	-0.0870495	0.000570297	0.000549316	PF3D7_1448300	1569	S	___1	Y(0.003)DDDQNFIVS(0.989)DDKPHINS(0.003)S(0.003)Y(0.002)NLNEQNNLFK	10	YKKKNKYDDDQNFIVSDDKPHINSSYNLNEQ	PF14_0461
PF3D7_0715900	CDF	cation diffusion facilitator family protein, putative	No	-0.32622	-0.09069	-0.12874	-0.06992	-0.13373	-0.11462	0.01036	2.39075	2.06453	2.02075	1.93006	2.09119	1.96245	2.00797	1.93805	2.12583	1.9921	2.04599	1.93137	2.03844	2.0488	PF3D7_0715900	343	S	___1	KS(1)CCDVEKVEEDDLQK	2	TYNQINDEKTKRKKKSCCDVEKVEEDDLQKD	PF07_0065
PF3D7_1308400		conserved Plasmodium protein, unknown function	No	-0.326294	-0.227152	-0.12159	-0.227934	-0.135031	-0.36178	0.0002194	0.199514	-0.12678	0.383001	0.155849	0.103361	-0.0182285	-0.0507259	-0.27866	0.1325	-0.00253105	0.10317	-0.25861	-0.0831795	-0.0829601	PF3D7_1308400	1236	S	___2	QLIIKS(0.964)NT(0.206)S(0.829)NMNNNIK	6	DQSINQSNSKQLIIKSNTSNMNNNIKFNSFK	MAL13P1.39
PF3D7_1308400		conserved Plasmodium protein, unknown function	No	-0.326294	-0.227152	-0.12159	-0.227934	-0.135031	-0.36178	0.0002194	0.199514	-0.12678	0.383001	0.155849	0.103361	-0.0182285	-0.0507259	-0.27866	0.1325	-0.00253105	0.10317	-0.25861	-0.0831795	-0.0829601	PF3D7_1308400	1239	S	___2	QLIIKS(0.964)NT(0.206)S(0.829)NMNNNIK	9	INQSNSKQLIIKSNTSNMNNNIKFNSFKEKN	MAL13P1.39
PF3D7_1205000		conserved Plasmodium protein, unknown function	No	-0.326294	-0.307541	-0.0796301	-0.473854	-0.140169	-0.15105	-0.14945	0.265114	-0.0611801	0.30221	-0.00533104	0.108721	0.0290909	0.228645	-0.245209	0.174709	0.0345402	0.10218	-0.0488701	0.19804	0.0485897	PF3D7_1205000	7	S	___1	S(0.005)YNDGS(0.995)EEENDSNTYIHDEK	6	_________MSYNDGSEEENDSNTYIHDEKK	2277.t00051;MAL12P1.50;PFL0250w
PF3D7_1020700		histone acetyltransferase, putative	No	-0.326444	-0.123571	-0.06577	-0.327684	-0.190093	0.00465	-0.103369	0.871494	0.54505	0.52087	0.397299	0.482201	0.416431	0.600235	0.272551	0.672421	0.482328	0.517771	0.522421	0.42219	0.318821	PF3D7_1020700	774	S	___1	EINDS(1)NDQK	5	TQKENPTLDTKEINDSNDQKLEKKENINQIN	PF10_0200
PF3D7_1317100	MCM4	DNA replication licensing factor MCM4	No	-0.32678	-0.30423	-0.40426	-0.125096	-0.077891	-0.06604	-0.081238	1.26478	0.938	1.51782	1.21359	1.06606	0.6618	0.946156	0.82106	0.92182	0.843929	0.659941	0.593901	0.880339	0.799101	PF3D7_1317100	797	S	___1	RGS(1)WANVNISYDEYNNSSNKK	3	SNYLNDSNDAQNKRGSWANVNISYDEYNNSS	PF13_0095
PF3D7_1224000	GCH1	GTP cyclohydrolase I	No	-0.3269	-0.123521	-0.01589	0.12914	-0.15949	-0.0866	0.07803	-1.28926	-1.61616	-0.988909	-1.11243	-1.01859	-1.03448	-1.13854	-1.0094	-1.04176	-1.20125	-0.92411	-1.01071	-1.13915	-1.06112	PF3D7_1224000	57	S	___1	MY(0.001)S(0.999)NHK	3	NNKKEKLKNSISKMYSNHKNRENFNECEKED	2277.t00231;MAL12P1.231;PFL1155w
PF3D7_1036900		conserved Plasmodium protein, unknown function	No	-0.32718	0.14943	0.00268	-0.14055	-0.07567	0.07535	0.29276	4.88457	4.55739	3.86546	4.01489	4.44877	4.45145	4.29425	4.1537	4.23618	4.16051	4.10175	4.1771	4.10856	4.40132	PF3D7_1036900	658	S	___1	EET(1)LRS(1)PK	6	TNGTQNNNEKEETLRSPKKDANSNKELKNEK	PF10_0361
PF3D7_1121100		conserved Plasmodium protein, unknown function	No	-0.32721	-0.17317	-0.25569	-0.26986	-0.06995	-0.14935	-0.13184	3.37308	3.04587	3.37083	3.19766	3.25961	3.00392	3.11185	2.84199	3.08721	3.01726	3.10134	2.95199	3.26613	3.13429	PF3D7_1121100	233	S	___1	VYS(1)NENIIDTPNK	3	QSYTKNDDSMFTKVYSNENIIDTPNKNNNLD	PF11_0218
PF3D7_1116100		serine esterase, putative	No	-0.327215	-0.011711	-0.147368	-0.333935	-0.089279	-0.204601	-0.01648	0.860235	0.53302	0.6278	0.616089	1.00101	0.853642	0.889555	0.55562	0.919069	0.82979	1.15331	0.948709	0.94483	0.92835	PF3D7_1116100	321	S	___2	VLS(0.988)S(0.914)S(0.098)ESILNK	3	GNSGSTDLFNFKKVLSSSESILNKNDQYYID	PF11_0168;PF11_0168a
PF3D7_1464500		conserved Plasmodium membrane protein, unknown function	No	-0.327259	-0.246802	-0.270559	-0.265613	0.078819	-0.039801	-0.0557	1.03709	0.709831	0.98045	0.733648	0.822639	0.55208	0.899265	0.633652	0.7722	0.851019	0.72373	0.683929	0.84613	0.79043	PF3D7_1464500	1991	S	___1	KNS(1)S(1)LNIQDVEANNK	3	YDNNNNNNNNIGRKNSSLNIQDVEANNKLIY	PF14_0613
PF3D7_1133200		conserved Plasmodium protein, unknown function	No	-0.327275	-0.135042	-0.0876503	-0.393835	0.100628	0.18466	0.113281	0.418505	0.0912304	0.166431	0.0313892	0.0490112	-0.0386391	0.124096	-0.269739	0.0343609	0.134989	-0.25482	-0.0701599	-0.0603313	0.0529499	PF3D7_1133200	1876	T	___1	GHNNCNDNT(0.917)S(0.083)LSSK	9	NTCNNMKGHNNCNDNTSLSSKDSNNKFLYII	PF11_0342
PF3D7_0932100		protein MAM3, putative	No	-0.32728	0.31481	-0.03298	-0.25504	-0.19351	0.01704	0.21834	-2.50841	-2.83569	-2.54704	-2.23223	-1.98046	-2.01344	-2.05674	-2.31178	-1.99822	-2.19173	-1.76071	-1.74367	-2.21975	-2.00141	PF3D7_0932100	380	S	___1	FIS(0.002)NYQGIY(0.008)S(0.989)NEIYNINNNNK	10	LNVKKKFISNYQGIYSNEIYNINNNNKENHN	PFI1560c
PF3D7_0507800		conserved Plasmodium protein, unknown function	No	-0.327314	-0.036272	-0.069629	-0.344084	-0.150331	0.0849987	-0.010108	0.671915	0.344601	0.0802402	0.0439682	0.257339	0.18771	0.318535	-0.0255489	0.37565	0.225319	0.0318203	0.116819	0.237329	0.227221	PF3D7_0507800	472	S	___1	Y(0.002)S(0.997)DHSCNDK	2	KIKSKLSKPFMNNKYSDHSCNDKKGKEKNEY	MAL5P1.79;PFE0385w
PF3D7_0108300	ARP	conserved Plasmodium protein, unknown function	No	-0.32737	-0.108	-0.00059	0.19214	-0.45361	-0.143361	0.07027	-2.36629	-2.69366	-1.65454	-1.76254	-1.39037	-1.39096	-1.51656	-1.32442	-1.41656	-1.87017	-0.7033	-0.846661	-1.6635	-1.59323	PF3D7_0108300	1644	S	___1	NVRT(0.148)S(0.852)LLK	5	GEHNIDNIVNKNVRTSLLKNDNIKTTTTERN	MAL1P2.10;PFA0410w
PF3D7_1239200	ApiAP2	AP2 domain transcription factor, putative	No	-0.327454	-0.170162	-0.199779	-0.115086	-0.12058	-0.034271	0.01601	0.658514	0.33106	0.64986	0.479698	0.58353	0.383751	0.426266	0.31118	0.432779	0.312199	0.458141	0.42387	0.325899	0.341909	PF3D7_1239200	2367	S	___1	NCDENS(1)NNYDYK	6	WSKEDKINIKNCDENSNNYDYKNNFLVSMNT	2277.t00380;MAL12P1.378;PFL1900w
PF3D7_0212500		conserved Plasmodium protein, unknown function	No	-0.32751	-0.18555	-0.21033	-0.63205	-0.15684	-0.11643	0.01632	-1.85077	-2.17828	-2.11781	-2.30336	-2.00463	-2.21496	-1.85896	-2.49101	-2.19521	-2.35205	-2.14208	-2.25851	-2.03059	-2.01427	PF3D7_0212500	3604	T	___1	SVYTYHDYT(1)DNLENEEPIHK	9	VVNHKLRSVYTYHDYTDNLENEEPIHKNKTS	PF02_0117;PFB0560w
PF3D7_1221000	SET10	histone-lysine N-methyltransferase, H3 lysine-4 specific	No	-0.32772	-0.20342	-0.214018	-0.351928	-0.13375	-0.15989	-0.17818	1.21202	0.8843	1.32415	1.12073	1.08491	0.870892	1.12343	0.771502	1.03745	0.9037	1.02331	0.86342	1.03367	0.85549	PF3D7_1221000	1919	S	___2	IVS(0.999)PS(0.001)FNNDTVEK	3	TKTNKEYNESFYKIVSPSFNNDTVEKSNIII	2277.t00202;MAL12P1.202;PFL1010c
PF3D7_0110100	SELB	selenocysteine-specific elongation factor selB homologue, putative	No	-0.32779	0.037758	0.15232	-0.15407	-0.223661	0.13548	0.37776	1.63033	1.30254	0.701231	0.738989	1.18924	1.34156	1.1615	1.00743	1.17299	0.949329	1.12555	1.26103	0.7859	1.16366	PF3D7_0110100	653	S	___1	NEHGEDINKNEHS(1)DDNNKNEHGDDNNK	13	IIKNEHGEDINKNEHSDDNNKNEHGDDNNKN	MAL1P2.28;PFA0495c
PF3D7_1353100		Plasmodium exported protein, unknown function	Yes	-0.327804	-0.02136	-0.528631	-0.569673	-0.467001	-0.469151	-0.206209	0.860605	0.532801	-3.57651	-3.59787	0.822811	0.29418	0.695404	0.125731	0.840771	0.37377	0.53553	0.0663795	0.83543	0.629221	PF3D7_1353100	178	S	___1	LVS(1)ALHPK	3	KMLKKADNFIETKLVSALHPKKNHLLKLAIL	PF13_0275
PF3D7_0729100		conserved Plasmodium protein, unknown function	No	-0.327864	-0.162092	-0.07212	-0.507365	-0.057782	-0.088011	-0.0015	0.589384	0.26152	0.525051	0.362959	0.58007	0.50795	0.614796	0.107431	0.550591	0.492809	0.499401	0.41139	0.5994	0.5979	PF3D7_0729100	508	S	___1	EYLS(1)DSELSK	4	KTNISKEMKSSKEYLSDSELSKDDYDMTIDK	PF07_0120
PF3D7_0709700	PARE	prodrug activation and resistance esterase	No	-0.32798	0.06154	0.343529	0.062666	-0.35954	-0.35253	-0.00215	-1.63333	-1.96131	-1.25925	-1.19771	-0.920849	-0.57732	-0.850124	-0.787458	-0.9205	-1.28004	-0.0240803	-0.37661	-0.90695	-0.9091	PF3D7_0709700	14	S	___2	IS(0.251)RKS(0.872)S(0.726)T(0.369)GS(0.589)S(0.138)S(0.036)S(0.019)R	6	__MKSQGGGKISRKSSTGSSSSRLDGNPKLD	PF07_0040
PF3D7_0709700	PARE	prodrug activation and resistance esterase	No	-0.32798	0.06154	0.343529	0.062666	-0.35954	-0.35253	-0.00215	-1.63333	-1.96131	-1.25925	-1.19771	-0.920849	-0.57732	-0.850124	-0.787458	-0.9205	-1.28004	-0.0240803	-0.37661	-0.90695	-0.9091	PF3D7_0709700	15	T	___2	S(0.47)S(0.52)T(0.519)GS(0.384)S(0.076)S(0.016)S(0.015)RLDGNPK	3	_MKSQGGGKISRKSSTGSSSSRLDGNPKLDS	PF07_0040
PF3D7_1343100		conserved Plasmodium protein, unknown function	No	-0.328075	-0.215662	-0.06991	-0.339473	-0.021351	-0.08025	-0.073389	0.982105	0.65403	0.928511	0.712849	0.880791	0.810881	0.769695	0.430222	0.923309	0.901958	0.720341	0.640091	0.912899	0.83951	PF3D7_1343100	235	S	___1	ENVS(0.015)S(0.981)NNS(0.005)ETK	5	STNTTKENSSRENVSSNNSETKRTINFSNKT	MAL13P1.215
PF3D7_1453700	P23	co-chaperone p23	No	-0.32812	0.224939	0.19884	-0.027454	-0.03701	0.24069	0.24596	1.91809	1.58997	0.40457	0.629509	0.98341	1.18225	0.893505	0.866051	0.951889	0.914879	0.462021	0.702711	0.86842	1.11438	PF3D7_1453700	253	S	___1	T(0.013)LDS(0.987)DKLK	4	DEEDEDVEVDNKTLDSDKLKDEENKIPDAAV	PF14_0510
PF3D7_1221000	SET10	histone-lysine N-methyltransferase, H3 lysine-4 specific	No	-0.328314	-0.263873	-0.193419	-0.365805	-0.068213	-0.10618	-0.174019	0.632635	0.304321	0.579451	0.315578	0.54233	0.348911	0.467646	0.101841	0.369341	0.301128	0.42515	0.31897	0.365929	0.19191	PF3D7_1221000	1926	T	___2	IVS(0.998)PS(0.002)FNNDT(1)VEK	10	NESFYKIVSPSFNNDTVEKSNIIIQENNHIR	2277.t00202;MAL12P1.202;PFL1010c
PF3D7_0725000		exonuclease I, putative	No	-0.328394	-0.082552	0.000762	-0.031023	-0.142221	-0.05147	-0.02549	0.488035	0.159641	0.401001	0.318449	0.403419	0.404181	0.371445	0.340422	0.3929	0.250679	0.55649	0.50502	0.275	0.24951	PF3D7_0725000	997	T	___1	NDT(0.723)S(0.277)FNK	3	QITEENSLNSYNKNDTSFNKDFHINKTYLNK	PF07_0105
PF3D7_0820000	SRCAP	Snf2-related CBP activator, putative	No	-0.32843	0.12764	-0.33807	-0.06503	0.04313	-0.23474	-0.0526	2.30528	1.97685	1.76616	1.8938	2.2195	1.88143	2.13024	2.06521	1.85557	1.8987	2.09355	1.85881	1.86677	1.81417	PF3D7_0820000	1619	S	___1	KTNNPPEDSEVYRENS(0.638)S(0.362)DVEK	16	KTNNPPEDSEVYRENSSDVEKYNCDVEKDNC	PF08_0048
PF3D7_1304100	LigI	DNA ligase I	No	-0.328485	-0.212693	0.06371	-0.350865	-0.0788002	-0.0033112	0.005591	0.346235	0.0177498	0.454451	0.241758	0.213741	0.277451	0.178406	-0.172459	0.0658493	-0.0129509	0.0492306	0.0459194	0.100969	0.10656	PF3D7_1304100	408	S	___1	TEEWLT(0.049)QS(0.951)GDRNCIKEENLNDELLSK	8	LINKSNNKTEEWLTQSGDRNCIKEENLNDEL	MAL13P1.22
PF3D7_0704100	BTP2	conserved Plasmodium membrane protein, unknown function	No	-0.328496	-0.65416	-0.44121	-0.541784	-0.192692	-0.198511	-0.455089	0.798306	0.46981	1.38383	0.72967	0.78414	0.34293	0.844484	0.3027	0.74699	0.554298	0.604521	0.40601	0.987049	0.53196	PF3D7_0704100	2929	S	___1	SIS(1)LQQK	3	LYKHYNYREPLKRSISLQQKIHTHIINDNTK	MAL7P1.17
PF3D7_1364000		conserved Plasmodium protein, unknown function	No	-0.328899	0.039888	0.03236	-0.176855	-0.103331	0.031659	0.262062	1.3103	0.981401	0.726721	0.766609	0.92346	0.95582	0.932236	0.755381	0.92355	0.820219	0.852161	0.88382	0.706879	0.968941	PF3D7_1364000	513	S	___1	NIYNS(1)EYENDNDNNK	5	ASEDIYKKGEKNIYNSEYENDNDNNKDSCHF	MAL13P1.321
PF3D7_0621900	SRP68	signal recognition particle subunit SRP68, putative	No	-0.328936	-0.023552	-0.351999	-0.247453	-0.146991	-0.23097	-0.033688	-0.503984	-0.83292	-0.680489	-0.704041	-0.444201	-0.7962	-0.724066	-0.971519	-0.62974	-0.776731	-0.402899	-0.633869	-0.579601	-0.613289	PF3D7_0621900	729	S	___1	SIQQNQLFYLDNS(0.01)MFS(0.99)PK	16	SIQQNQLFYLDNSMFSPKMKEISLNPLHIDM	2270.t00109;MAL6P1.209;PFF1055c
PF3D7_0401800	PfD80	Plasmodium exported protein (PHISTb), unknown function	Yes	-0.32911	-0.54297	0.16519	-0.53226	-0.42352	-0.27557	-0.26605	4.89491	4.5658	4.64158	4.09861	5.60253	5.76772	4.72145	4.18919	4.93444	4.51092	5.01746	4.74189	4.75139	4.48534	PF3D7_0401800	62	S	___1	S(0.415)S(0.586)S(0.996)CS(0.364)S(0.639)LASTTK	3	NLSEEKAEDDYKKSSSCSSLASTTKRSPSTA	MAL4P1.16;PFD0080c
PF3D7_1116100		serine esterase, putative	No	-0.329355	-0.226101	-0.365799	-0.407465	-0.012532	-0.2903	-0.075508	0.625015	0.29566	0.503201	0.2771	0.56674	0.200941	0.527466	0.120001	0.461901	0.449369	0.675211	0.384911	0.476929	0.401421	PF3D7_1116100	322	S	___2	VLS(0.988)S(0.914)S(0.098)ESILNK	4	NSGSTDLFNFKKVLSSSESILNKNDQYYIDE	PF11_0168;PF11_0168a
PF3D7_1110400		RNA-binding protein, putative	No	-0.33039	-0.40854	-0.35725	-0.1813	-0.15311	-0.19181	-0.07688	1.94268	1.61229	1.56356	1.15502	1.49856	1.14131	1.43332	1.25202	1.44352	1.29041	1.19779	1.00598	1.43636	1.35948	PF3D7_1110400	1350	S	___1	NS(0.002)HDRLS(0.998)YKDNYEK	7	RDSYDKSFRNSHDRLSYKDNYEKNNNKDIVY	PF11_0111
PF3D7_0305500		conserved Plasmodium protein, unknown function	No	-0.330435	-0.135171	-0.041399	-0.121443	-0.18652	-0.151821	-0.145329	0.406765	0.0763302	0.57476	0.439589	0.4405	0.399101	0.394184	0.272741	0.6017	0.41518	0.542011	0.39019	0.42944	0.284111	PF3D7_0305500	3384	Y	___2	KDNS(0.634)GY(0.731)T(0.634)NK	6	RFFDDTYYKRKDNSGYTNKMKNFNSLTYEDK	MAL3P2.18;PFC0245c
PF3D7_1133200		conserved Plasmodium protein, unknown function	No	-0.33051	-0.349581	-0.25678	-0.264894	-0.31006	-0.031701	-0.06288	1.14491	0.8144	1.3058	0.956219	1.0545	0.79772	0.957214	0.69232	1.13171	0.82165	0.907721	0.87602	1.07448	1.0116	PF3D7_1133200	758	S	___1	KTEDIQS(1)DKVK	7	KRKKGRKKKKTEDIQSDKVKIENVQSDKVKI	PF11_0342
PF3D7_0513600		deoxyribodipyrimidine photo-lyase, putative	No	-0.33078	-0.30176	-0.51596	-0.25004	-0.31377	-0.31273	-0.10157	1.65942	1.32864	1.65339	1.35163	1.68362	1.16766	1.66031	1.41027	1.67758	1.36381	1.70303	1.3903	1.56831	1.46674	PF3D7_0513600	510	S	___1	NKLPDIGS(1)PATNNVK	8	KSNTPLSKNKLPDIGSPATNNVKETSLTSDK	MAL5P1.136;PFE0675c
PF3D7_1243400		conserved Plasmodium protein, unknown function	No	-0.3308	0.08771	0.0051	-0.196014	-0.434449	0.269429	-0.065741	-1.25146	-1.58226	-1.08782	-1.00011	-1.07093	-1.06583	-0.931166	-1.12718	-0.580851	-1.0153	-0.936209	-0.66678	-0.993629	-1.05937	PF3D7_1243400	287	S	___1	NS(1)YQSICNNYTEHLNFK	2	DMMLKKYTHKKKKKNSYQSICNNYTEHLNFK	2277.t00417;MAL12P1.415;PFL2085w
PF3D7_0310500	DHX57	ATP-dependent RNA helicase DHX57, putative	No	-0.33084	-0.1139	-0.35561	0.40668	0.88505	-0.30846	0.21467	-4.39664	-4.72748	-3.89354	-4.00744	-4.34244	-4.69805	-4.92334	-4.51666	-4.51897	-3.63392	-4.34639	-4.65485	-4.74662	-4.53195	PF3D7_0310500	2224	T	___1	T(0.5)NS(0.5)EDFLFFQPINISPIK	1	NFSVQVQNTMNAYERTNSEDFLFFQPINISP	MAL3P4.25;PFC0440c
PF3D7_0520900	SAHH	adenosylhomocysteinase	No	-0.33114	-0.11308	-0.22084	-0.54982	-0.30602	-0.22397	-0.24802	-2.19756	-2.5287	-1.96096	-2.07404	-1.93588	-2.15672	-1.99771	-2.54753	-2.16191	-2.46793	-2.1851	-2.40907	-2.05242	-2.30044	PF3D7_0520900	454	T	___1	KLNAS(0.5)LT(0.5)ELDDNQCQFLGVNK	7	EKVALYHLKKLNASLTELDDNQCQFLGVNKS	MAL5P1.210;PFE1050w
PF3D7_1219100	CHC	clathrin heavy chain, putative	No	-0.33145	0.02788	0.06087	-0.2945	-0.06033	-0.01797	0.03128	3.39429	3.06284	2.81157	2.83945	2.93609	2.99696	3.03946	2.74496	3.01458	2.95425	2.90902	2.89105	2.9648	2.99608	PF3D7_1219100	1334	S	___1	DNIFGNKS(1)DNENDEYLK	8	YYSNNNNKDNIFGNKSDNENDEYLKQFTQNN	2277.t00186;MAL12P1.187;PFL0930w
PF3D7_1427300		conserved Plasmodium protein, unknown function	No	-0.331544	-0.13948	-0.166941	-0.182253	-0.153321	-0.17704	-0.302459	-0.190165	-0.521709	-0.11352	-0.253	-0.351309	-0.51825	-0.328436	-0.510689	-0.309629	-0.46295	-0.414579	-0.591619	-0.25647	-0.558929	PF3D7_1427300	1052	T	___1	NDNYLLNHMNT(0.5)NYGS(0.5)NIK	11	LLGEKNDNYLLNHMNTNYGSNIKKIGSNENI	PF14_0252
PF3D7_1230900	RIO1	serine/threonine protein kinase RIO1, putative	No	-0.33158	0.12945	-0.2483	-0.34301	-0.25156	-0.04499	0.32764	-1.71766	-2.04924	-2.14141	-2.01196	-2.03819	-2.28649	-1.98551	-2.32852	-1.73435	-1.98591	-2.46175	-2.50674	-2.18158	-1.85394	PF3D7_1230900	797	S	___1	INDTLHIS(1)NEHS(1)FEENIK	8	RNQMDVNKINDTLHISNEHSFEENIKQYDHE	2277.t00298;MAL12P1.298;PFL1490w
PF3D7_1212700	EIF3A	eukaryotic translation initiation factor 3 subunit A, putative	No	-0.33191	0.12743	0.11656	-0.31362	-0.11194	0.02002	0.16199	5.23409	4.90218	4.32708	4.45451	4.59079	4.70735	4.71774	4.40412	4.6693	4.55736	4.53145	4.55147	4.55679	4.71878	PF3D7_1212700	1355	S	___1	NDDEEAS(1)DGGDFTVFK	7	ENENDEVKKNDDEEASDGGDFTVFKKKKRNI	2277.t00126;MAL12P1.125;PFL0625c
PF3D7_1339700		conserved Plasmodium protein, unknown function	No	-0.33196	-0.32216	-0.38209	-0.503589	-0.06526	-0.241129	-0.29044	1.44174	1.10978	1.65892	1.33676	1.46847	1.08638	1.37742	0.873831	1.12849	1.06323	1.23527	0.994141	1.37102	1.08058	PF3D7_1339700	6	S	___1	MDPY(0.045)ES(0.906)PS(0.049)EFLNKK	6	__________MDPYESPSEFLNKKKQKSQKK	MAL13P1.202
PF3D7_1359400	CELF1	CUGBP Elav-like family member 1	No	-0.33217	0.13563	0.05953	-0.12959	-0.1552	-0.01885	0.15106	4.91114	4.57897	4.21096	4.34659	4.51009	4.56962	4.47429	4.3447	4.51769	4.36249	4.43006	4.41121	4.41679	4.56785	PF3D7_1359400	30	S	___1	NENTS(1)EVNDYSK	5	DANTANYNQDKNENTSEVNDYSKEDIEGDEN	PF13_0315
PF3D7_0727400		proteasome subunit alpha type-5, putative	No	-0.33225	-0.01172	-0.40763	0.05707	-0.39094	-0.0133	-0.09642	-2.76925	-3.1015	-2.57874	-2.59046	-2.54548	-2.95311	-2.60114	-2.54407	-2.57419	-2.96513	-2.80109	-2.81439	-2.62547	-2.72189	PF3D7_0727400	174	S	___1	FS(0.002)AAS(0.033)IGS(0.966)AQEGAELLLQENYK	8	EPSGTNTRFSAASIGSAQEGAELLLQENYKK	PF07_0112
PF3D7_1012000		E3 ubiquitin-protein ligase, putative	No	-0.332765	0.01439	-0.01542	-0.547995	-0.109421	0.35227	-0.15955	-0.875605	-1.20837	-1.0368	-1.02241	-1.01052	-1.02594	-0.902155	-1.45015	-0.928499	-1.03792	-1.44992	-1.09765	-0.75984	-0.91939	PF3D7_1012000	57	S	___1	YESYESCDIS(0.12)VS(0.506)S(0.374)PR	12	GSHKYESYESCDISVSSPRNINEEGNKKKDS	PF10_0117
PF3D7_1358200		conserved Plasmodium protein, unknown function	No	-0.33287	0.08578	-0.15212	-0.16248	0.19868	0.01657	-0.59505	-2.37726	-2.71013	-2.98712	-2.90134	-2.70512	-2.85724	-2.81406	-2.97654	-3.18799	-2.98931	-2.70597	-2.6894	-2.65319	-3.24824	PF3D7_1358200	1281	S	___1	CS(0.961)IS(0.038)Y(0.001)NNYIFEEENFK	2	MSISDDNIDDDDDKCSISYNNYIFEEENFKN	MAL13P1.286;PF13_0311
PF3D7_0911900	ICP	falstatin	Yes	-0.33331	0.14844	-0.28123	-0.60632	0.81508	-0.04942	0.1301	-3.30531	-3.63862	-3.54187	-3.39343	-4.01396	-4.29519	-3.1398	-3.74612	-4.3679	-3.55282	-3.96393	-4.01335	-3.80139	-3.67129	PF3D7_0911900	228	S	___1	IFS(0.824)EEENT(0.163)EVES(0.012)AENNHTNSLNPNESCDQIIK	3	TKVPGNVPELKARIFSEEENTEVESAENNHT	PFI0580c
PF3D7_1464500		conserved Plasmodium membrane protein, unknown function	No	-0.33334	-0.09554	-0.26419	-0.2386	-0.2275	-0.0854	0.03424	1.68848	1.35514	1.40235	1.30681	1.63888	1.37469	1.50598	1.26738	1.57058	1.34308	1.47413	1.38873	1.52089	1.55513	PF3D7_1464500	1150	S	___1	MSMS(1)FNIPK	4	SPPEEKELNNSKMSMSFNIPKVRDHKKKSHS	PF14_0613
PF3D7_1211700	MCM5	DNA replication licensing factor MCM5, putative	No	-0.333425	-0.34696	-0.28241	-0.256864	-0.060341	-0.102761	-0.198568	0.233425	-0.1	0.22168	-0.12528	-0.104149	-0.386559	0.0112953	-0.245569	-0.199949	-0.26029	-0.197849	-0.30061	-0.0197906	-0.218359	PF3D7_1211700	93	S	___3	QQTVFENNEIS(1)AT(1)PRS(1)ERK	11	DDIYKQQTVFENNEISATPRSERKMKKPENY	2277.t00117;MAL12P1.116;PFL0580w
PF3D7_1211700	MCM5	DNA replication licensing factor MCM5, putative	No	-0.333425	-0.34696	-0.28241	-0.256864	-0.060341	-0.102761	-0.198568	0.233425	-0.1	0.22168	-0.12528	-0.104149	-0.386559	0.0112953	-0.245569	-0.199949	-0.26029	-0.197849	-0.30061	-0.0197906	-0.218359	PF3D7_1211700	98	S	___3	QQTVFENNEIS(1)AT(1)PRS(1)ERK	16	QQTVFENNEISATPRSERKMKKPENYSAILA	2277.t00117;MAL12P1.116;PFL0580w
PF3D7_1211700	MCM5	DNA replication licensing factor MCM5, putative	No	-0.333425	-0.34696	-0.28241	-0.256864	-0.060341	-0.102761	-0.198568	0.233425	-0.1	0.22168	-0.12528	-0.104149	-0.386559	0.0112953	-0.245569	-0.199949	-0.26029	-0.197849	-0.30061	-0.0197906	-0.218359	PF3D7_1211700	95	T	___3	QQTVFENNEISAT(1)PR	13	IYKQQTVFENNEISATPRSERKMKKPENYSA	2277.t00117;MAL12P1.116;PFL0580w
PF3D7_0914500		conserved Plasmodium protein, unknown function	No	-0.33348	-0.47415	-0.30083	-0.53001	-0.08179	-0.35294	-0.14818	-1.57066	-1.90414	-1.43318	-1.90733	-1.5164	-1.81723	-1.56132	-2.09133	-1.84036	-1.92215	-1.63334	-1.98628	-1.70988	-1.85806	PF3D7_0914500	1459	S	___1	NNVNDEYS(1)YENSCR	8	MKPLELSKNNVNDEYSYENSCRDLSLNNSVN	PFI0710c
PF3D7_1435500	CLC	conserved Plasmodium protein, unknown function	No	-0.33373	-0.07238	-0.04036	-0.22432	-0.10216	-0.00219	0.13164	1.83916	1.50543	1.35076	1.27838	1.34539	1.30503	1.2641	1.03978	1.20833	1.10617	1.18624	1.18405	1.07313	1.20477	PF3D7_1435500	84	Y	___2	RES(0.62)S(0.127)S(0.128)S(0.129)LLY(0.996)NNNNNNNMNNINNNIHK	9	FYNELDKRESSSSLLYNNNNNNNMNNINNNI	PF14_0336
PF3D7_0112200	MRP1	multidrug resistance-associated protein 1	No	-0.33376	-0.296591	-0.115799	-0.204042	-0.126801	0.026901	-0.05039	1.20749	0.87373	1.04662	0.750029	0.84864	0.732841	0.865404	0.661362	0.883921	0.75712	0.73325	0.760151	0.73975	0.68936	PF3D7_0112200	613	S	___1	S(0.037)NS(0.924)T(0.039)YNYNS(0.341)S(0.659)HIHEK	3	DNTNKKICFQEHKSNSTYNYNSSHIHEKKEE	MAL1P3.03;PFA0590w
PF3D7_0531300		conserved Plasmodium protein, unknown function	No	-0.333774	-0.315832	-0.04682	-0.349116	-0.0739022	-0.05533	-0.036489	-0.0692558	-0.40303	0.129961	-0.185871	-0.242029	-0.288849	-0.227964	-0.57708	-0.0177593	-0.0916615	-0.30377	-0.3591	-0.0674	-0.103889	PF3D7_0531300	54	S	___1	CGVDRNECLFDS(0.51)Y(0.49)NEENNSK	12	DYTKCGVDRNECLFDSYNEENNSKIEDVIKE	MAL5P1.310;PFE1565w
PF3D7_1134300		conserved Plasmodium protein, unknown function	No	-0.333805	-0.289833	-0.28295	-0.169214	0.00397	-0.184511	-0.22172	-0.427385	-0.76119	-0.168299	-0.458132	-0.45886	-0.74181	-0.614445	-0.783659	-0.737511	-0.733541	-0.402729	-0.58724	-0.458561	-0.680281	PF3D7_1134300	1050	S	___1	LLTHS(1)NNK	5	NMFPLNHQNSKLLTHSNNKNSFFNGINVESK	PF11_0354
PF3D7_1346400		conserved Plasmodium protein, unknown function	No	-0.33391	0.147478	-0.060509	0.028675	-0.14532	-0.0562611	0.0212403	-1.008	-1.34191	-0.637939	-0.490461	-0.24711	-0.307619	-0.389894	-0.361219	-0.22683	-0.37215	0.0337811	-0.02248	-0.0498295	-0.0285892	PF3D7_1346400	2229	S	___1	SDIVS(1)KEQLRPLER	5	KNKYENESFIRSDIVSKEQLRPLERKRNSVN	MAL13P1.234
PF3D7_0505500	MSH6	DNA mismatch repair protein MSH6, putative	No	-0.333914	-0.15286	-0.21604	-0.124235	-0.17638	-0.367061	-0.06826	-0.410585	-0.744499	-0.79118	-0.94404	-0.765459	-0.981499	-0.697485	-0.82172	-0.64769	-0.82407	-0.860779	-1.22784	-0.84252	-0.91078	PF3D7_0505500	239	S	___1	NYMDNLES(0.903)S(0.929)T(0.167)EDDIIIKK	9	NQMLEGRNYMDNLESSTEDDIIIKKKRKIIL	MAL5P1.55;PFE0270c
PF3D7_1307700		conserved Plasmodium protein, unknown function	No	-0.334143	-0.241942	0.1866	-0.326834	-0.062401	-0.220299	0.13129	0.740324	0.406181	0.47901	0.237068	0.430191	0.616791	0.467745	0.140911	0.351231	0.28883	0.61801	0.397711	0.27615	0.40744	PF3D7_1307700	1024	T	___2	KDY(0.247)HDLFDT(0.876)FGFNT(0.876)NEEK	9	VYDHMSKKDYHDLFDTFGFNTNEEKDQKEDA	PF13_0041;PF13_0046
PF3D7_1307700		conserved Plasmodium protein, unknown function	No	-0.334143	-0.241942	0.1866	-0.326834	-0.062401	-0.220299	0.13129	0.740324	0.406181	0.47901	0.237068	0.430191	0.616791	0.467745	0.140911	0.351231	0.28883	0.61801	0.397711	0.27615	0.40744	PF3D7_1307700	1029	T	___2	KDY(0.247)HDLFDT(0.876)FGFNT(0.876)NEEK	14	SKKDYHDLFDTFGFNTNEEKDQKEDAHKNVP	PF13_0041;PF13_0046
PF3D7_1309700	VPS18	vacuolar protein sorting-associated protein 18, putative	No	-0.33419	0.3761	0.16308	-0.22743	-0.02626	-0.25699	-0.06514	-1.53675	-1.87094	-1.99069	-1.61459	-1.86132	-1.69824	-1.80387	-2.0313	-1.91249	-1.93875	-1.87908	-2.13607	-1.76046	-1.8256	PF3D7_1309700	1302	S	___3	DIINS(1)QDNLTSR	5	NTNEQNSVNEKDIINSQDNLTSRENIYLYNK	PF13_0053
PF3D7_1309700	VPS18	vacuolar protein sorting-associated protein 18, putative	No	-0.33419	0.3761	0.16308	-0.22743	-0.02626	-0.25699	-0.06514	-1.53675	-1.87094	-1.99069	-1.61459	-1.86132	-1.69824	-1.80387	-2.0313	-1.91249	-1.93875	-1.87908	-2.13607	-1.76046	-1.8256	PF3D7_1309700	1293	S	___3	QDNTNEQDNTNEQNS(1)VNEK	15	KQDNTNEQDNTNEQNSVNEKDIINSQDNLTS	PF13_0053
PF3D7_1309700	VPS18	vacuolar protein sorting-associated protein 18, putative	No	-0.33419	0.3761	0.16308	-0.22743	-0.02626	-0.25699	-0.06514	-1.53675	-1.87094	-1.99069	-1.61459	-1.86132	-1.69824	-1.80387	-2.0313	-1.91249	-1.93875	-1.87908	-2.13607	-1.76046	-1.8256	PF3D7_1309700	1288	T	___3	QDNT(0.071)NEQDNT(0.945)NEQNS(0.985)VNEKDIINS(0.992)QDNLT(0.005)S(0.004)R	10	QDNTNKQDNTNEQDNTNEQNSVNEKDIINSQ	PF13_0053
PF3D7_0318700		conserved Plasmodium protein, unknown function	No	-0.3344	0.115679	0.165581	-0.116056	-0.321299	-0.078009	0.149042	-1.62313	-1.95753	-1.04942	-0.933741	-0.98708	-0.821499	-0.978664	-1.09472	-0.783371	-1.10467	-0.60531	-0.683319	-0.810251	-0.661209	PF3D7_0318700	41	S	___2	T(0.011)QVS(0.477)S(0.561)HS(0.872)AY(0.079)DLK	5	NNKKAKKLSLRTQVSSHSAYDLKCNSVDTTM	PFC0830w
PF3D7_1122500	KIC10	conserved Plasmodium protein, unknown function	No	-0.334484	0.019299	-0.22551	-0.475264	0.117189	-0.001242	-0.19726	0.399305	0.0648212	-0.31794	-0.298641	-0.265249	-0.490759	-0.120655	-0.595919	-0.233629	-0.11644	-0.383339	-0.384581	0.0169601	-0.1803	PF3D7_1122500	255	S	___2	TFLT(0.001)LDS(0.999)NQT(0.999)IFK	7	NDDEIDDYKTFLTLDSNQTIFKNKPLKVPDL	PF11_0233
PF3D7_1303400	LisH	LisH domain-containing protein, putative	No	-0.3345	-0.01821	-0.21462	-0.0336	-0.19094	-0.32587	0.1362	2.84675	2.51225	2.36914	2.35093	2.50996	2.29534	2.6092	2.5756	2.5888	2.39786	2.39041	2.06454	2.17286	2.30906	PF3D7_1303400	762	S	___1	KNNES(1)IKK	5	KVASYILPSAKKNNESIKKDEGDIPKEDGKN	PF13_0018
PF3D7_0321900	CARL	cyclic amine resistance locus protein	No	-0.334565	0.195158	-0.07328	-0.086344	-0.22905	0.042089	0.166891	-0.129644	-0.464209	-0.29208	-0.0969219	-0.166359	-0.239639	-0.264166	-0.35051	-0.104891	-0.333941	-0.21459	-0.172501	-0.286371	-0.11948	PF3D7_0321900	377	S	___1	GNMINDTYYS(0.985)DNIY(0.015)DMEKENWTK	10	YYFKYKGNMINDTYYSDNIYDMEKENWTKHK	MAL3P7.23;PFC0970w
PF3D7_1360700	PIAS	E3 SUMO-protein ligase PIAS, putative	No	-0.334604	-0.038033	-0.172819	-0.079285	0.04637	-0.04958	-0.10364	-0.353285	-0.687889	-0.464979	-0.503012	-0.51964	-0.692459	-0.598545	-0.67783	-0.64728	-0.60091	-0.386209	-0.435789	-0.55414	-0.65778	PF3D7_1360700	556	S	___2	NNNIIQGNQEVICIS(1)DS(1)DEENVHEK	15	KNNNIIQGNQEVICISDSDEENVHEKNINGK	MAL13P1.302;PF13_0321;PF3D7_1360600
PF3D7_1360700	PIAS	E3 SUMO-protein ligase PIAS, putative	No	-0.334604	-0.038033	-0.172819	-0.079285	0.04637	-0.04958	-0.10364	-0.353285	-0.687889	-0.464979	-0.503012	-0.51964	-0.692459	-0.598545	-0.67783	-0.64728	-0.60091	-0.386209	-0.435789	-0.55414	-0.65778	PF3D7_1360700	558	S	___2	NNNIIQGNQEVICIS(1)DS(1)DEENVHEK	17	NNIIQGNQEVICISDSDEENVHEKNINGKNI	MAL13P1.302;PF13_0321;PF3D7_1360600
PF3D7_0310900		conserved Plasmodium protein, unknown function	No	-0.3347	-0.41665	0.01273	0.08494	-0.19991	-0.25865	-0.37997	-2.89371	-3.22841	-2.88486	-3.30151	-3.03543	-3.0227	-3.40855	-3.32361	-3.47053	-3.67044	-2.95397	-3.21262	-3.0728	-3.45277	PF3D7_0310900	517	S	___1	NNNS(0.178)S(0.815)NT(0.006)LNSVLENIDK	5	NSVNLQDNIYKNNNSSNTLNSVLENIDKAEQ	MAL3P4.22;PFC0455w
PF3D7_1464500		conserved Plasmodium membrane protein, unknown function	No	-0.33488	-0.59435	-0.079	-0.64399	0.0087	-0.6105	-0.20767	-1.67332	-2.0082	-1.57956	-2.17391	-1.98264	-2.06164	-1.93563	-2.57962	-2.10323	-2.09453	-1.909	-2.5195	-1.81667	-2.02434	PF3D7_1464500	1992	S	___1	KNS(1)S(1)LNIQDVEANNK	4	DNNNNNNNNIGRKNSSLNIQDVEANNKLIYK	PF14_0613
PF3D7_0110700	CAF1C	chromatin assembly factor 1 protein WD40 domain, putative	No	-0.33491	0.351139	-0.238239	-0.40854	-0.13436	-0.406199	-0.21156	-1.08196	-1.41687	-0.50679	-0.155651	-0.56579	-0.804029	-1.45134	-1.85988	-1.38834	-1.5227	-0.44198	-0.848179	-1.39933	-1.61089	PF3D7_0110700	441	S	___3	SELLDET(0.12)NT(0.712)IPT(0.724)S(0.724)NT(0.72)DVE	13	QLKSELLDETNTIPTSNTDVE__________	MAL1P2.33;PFA0520c
PF3D7_0110700	CAF1C	chromatin assembly factor 1 protein WD40 domain, putative	No	-0.33491	0.351139	-0.238239	-0.40854	-0.13436	-0.406199	-0.21156	-1.08196	-1.41687	-0.50679	-0.155651	-0.56579	-0.804029	-1.45134	-1.85988	-1.38834	-1.5227	-0.44198	-0.848179	-1.39933	-1.61089	PF3D7_0110700	437	T	___3	SELLDET(0.004)NT(0.996)IPTSNTDVE	9	LQFWQLKSELLDETNTIPTSNTDVE______	MAL1P2.33;PFA0520c
PF3D7_0110700	CAF1C	chromatin assembly factor 1 protein WD40 domain, putative	No	-0.33491	0.351139	-0.238239	-0.40854	-0.13436	-0.406199	-0.21156	-1.08196	-1.41687	-0.50679	-0.155651	-0.56579	-0.804029	-1.45134	-1.85988	-1.38834	-1.5227	-0.44198	-0.848179	-1.39933	-1.61089	PF3D7_0110700	440	T	___3	SELLDET(0.12)NT(0.712)IPT(0.724)S(0.724)NT(0.72)DVE	12	WQLKSELLDETNTIPTSNTDVE_________	MAL1P2.33;PFA0520c
PF3D7_0110700	CAF1C	chromatin assembly factor 1 protein WD40 domain, putative	No	-0.33491	0.351139	-0.238239	-0.40854	-0.13436	-0.406199	-0.21156	-1.08196	-1.41687	-0.50679	-0.155651	-0.56579	-0.804029	-1.45134	-1.85988	-1.38834	-1.5227	-0.44198	-0.848179	-1.39933	-1.61089	PF3D7_0110700	443	T	___3	SELLDET(0.12)NT(0.712)IPT(0.724)S(0.724)NT(0.72)DVE	15	KSELLDETNTIPTSNTDVE____________	MAL1P2.33;PFA0520c
PF3D7_1353300		conserved Plasmodium protein, unknown function	No	-0.33497	0.14569	-0.4047	-0.32554	-0.23174	0.36259	0.39787	-3.98339	-4.31836	-3.53037	-3.38468	-3.47969	-3.88439	-3.354	-3.67954	-3.32694	-3.55868	-3.28318	-2.92059	-3.40558	-3.00771	PF3D7_1353300	1264	S	___1	FANMS(0.872)LS(0.125)NFAS(0.002)FIK	5	STYKGNSSINKFANMSLSNFASFIKKHKNNN	PF13_0277
PF3D7_1015900	ENO	enolase	No	-0.334985	-0.041582	-0.142771	0.279015	-0.40068	0.17943	-0.01771	-0.802505	-1.13749	-0.550619	-0.592201	-0.557789	-0.70056	-0.712725	-0.43371	-0.553341	-0.954021	-0.65461	-0.47518	-0.83416	-0.85187	PF3D7_1015900	257	S	___1	IAMDVAAS(1)EFYNSENK	8	AGYEGKVKIAMDVAASEFYNSENKTYDLDFK	PF10_0155
PF3D7_0303500		spindle pole body protein, putative	No	-0.33525	-0.055683	-0.17243	-0.271024	-0.075281	-0.008989	-0.054499	1.08241	0.74716	0.748411	0.692728	0.805361	0.632931	0.859985	0.588961	0.77725	0.701969	0.72928	0.720291	0.80349	0.748991	PF3D7_0303500	68	S	___1	S(1)VQEEEEK	1	WKYENIYGNDNIIKRSVQEEEEKKKWIEDNY	MAL3P2.2;PFC0165w
PF3D7_1462900		conserved Plasmodium protein, unknown function	No	-0.33565	0.29805	-0.17112	-0.067846	-0.23223	-0.061171	-0.047428	-1.51386	-1.84951	-1.25382	-0.95577	-0.76556	-0.93668	-0.994144	-1.06199	-1.00733	-1.23956	-0.604929	-0.6661	-0.867441	-0.914869	PF3D7_1462900	648	S	___1	YLPKEFS(0.998)Y(0.001)DS(0.001)YGK	7	SDRKITDTKYLPKEFSYDSYGKNIIGTNHLK	PF14_0599
PF3D7_1437500		conserved Plasmodium membrane protein, unknown function	No	-0.3359	-0.09565	-0.17835	-0.15604	-0.10791	-0.13744	-0.0435	2.09904	1.76314	2.0127	1.91705	2.10524	1.92689	1.93596	1.77992	2.04104	1.93313	2.07119	1.93375	2.08637	2.04287	PF3D7_1437500	61	S	___1	KGVS(1)FVNK	4	SSFIYKISKNYKKGVSFVNKKGEYIIGDEDA	PF14_0355
PF3D7_1006200	ALBA3	DNA/RNA-binding protein Alba 3	No	-0.3369	-0.09452	-0.24233	-0.06046	-0.2625	-0.40927	-0.38709	-1.25066	-1.58756	-0.98567	-1.08019	-1.20703	-1.44936	-1.52171	-1.58217	-1.2881	-1.5506	-0.78573	-1.195	-1.05547	-1.44256	PF3D7_1006200	12	S	___3	AS(0.6)T(0.6)EEVS(0.6)QERS(0.6)ENS(0.6)IQVS(0.001)MTK	11	____MASTEEVSQERSENSIQVSMTKKPTFY	PF10_0063
PF3D7_1006200	ALBA3	DNA/RNA-binding protein Alba 3	No	-0.3369	-0.09452	-0.24233	-0.06046	-0.2625	-0.40927	-0.38709	-1.25066	-1.58756	-0.98567	-1.08019	-1.20703	-1.44936	-1.52171	-1.58217	-1.2881	-1.5506	-0.78573	-1.195	-1.05547	-1.44256	PF3D7_1006200	15	S	___3	AS(0.182)T(0.659)EEVS(0.17)QERS(0.09)ENS(0.689)IQVS(0.202)MT(0.008)K	14	_MASTEEVSQERSENSIQVSMTKKPTFYARI	PF10_0063
PF3D7_1411500		conserved Plasmodium protein, unknown function	No	-0.33695	-0.10843	-0.10789	-0.38652	0.0057	-0.05259	-0.12514	2.16613	1.82918	2.12577	2.01734	2.01496	1.90707	1.93069	1.54417	1.90902	1.91472	1.66722	1.61463	1.98673	1.86159	PF3D7_1411500	260	S	___1	NVDNILS(1)GKENEQPYNK	7	QDNDKVNNKNVDNILSGKENEQPYNKLQDDN	PF14_0113
PF3D7_0726400		conserved Plasmodium membrane protein, unknown function	No	-0.337093	-0.167551	-0.287349	-0.471065	-0.127531	-0.086621	-0.12644	-0.633196	-0.970289	-0.5077	-0.675251	-0.5987	-0.886049	-0.732105	-1.20317	-0.62425	-0.751781	-0.752319	-0.83894	-0.611401	-0.737841	PF3D7_0726400	1261	S	___1	LIS(0.5)S(0.5)NNFIEEHIIGCDEK	3	QNQVNNYNDHKDRLISSNNFIEEHIIGCDEK	MAL7P1.146
PF3D7_1226800	ATX3	ataxin-3, putative	No	-0.337306	0.029619	-0.0762286	-0.028574	-0.201342	-0.13125	0.03322	-0.648664	-0.98597	-0.56962	-0.540001	-0.0501194	-0.126348	-0.0299244	-0.0584984	0.0183907	-0.182951	0.06991	-0.0613403	0.157419	0.190639	PF3D7_1226800;PF3D7_0926500	300;1203	S	___1	RFS(1)FTK	3	NVMVKLPNKKIHKRFSFTKTLSDLFYWIEYE	2277.t00259;MAL12P1.259;PFL1295w
PF3D7_1308900	DCP2	mRNA-decapping enzyme 2, putative	No	-0.33731	-0.02891	-0.11624	0.03901	-0.12111	0.00391	-0.1423	-1.72639	-2.0637	-2.12998	-2.15889	-2.06883	-2.18507	-2.28065	-2.24164	-2.0584	-2.17951	-2.21779	-2.21388	-1.92373	-2.06603	PF3D7_1308900	170	S	___1	VDELEEDS(1)VCACR	8	SWSFPRGKVDELEEDSVCACREIYEEIGIDI	PF13_0048
PF3D7_1464500		conserved Plasmodium membrane protein, unknown function	No	-0.3375	-0.17841	-0.06334	-0.29169	-0.2497	-0.06	0.03026	2.2867	1.9492	1.4164	1.23799	1.64993	1.58659	1.66194	1.37025	1.8115	1.5618	1.48649	1.42649	1.69909	1.72935	PF3D7_1464500	3049	S	___1	YNFS(0.939)PS(0.061)K	4	SDTLQMEPDELKYNFSPSKYDEIKDKKNILS	PF14_0613
PF3D7_0303200		HAD superfamily protein, putative	No	-0.33756	-0.07942	-0.15236	-0.11173	-0.07098	-0.17374	0.05698	2.44124	2.10368	2.13536	2.05594	2.28708	2.13472	2.22643	2.1147	2.21442	2.14344	2.23876	2.06502	2.21403	2.27101	PF3D7_0303200	294	S	___1	S(0.001)ES(0.999)VNEHATSK	3	HKNKIKTKTYYKKSESVNEHATSKDDPVYIP	MAL3P1.12;PFC0150w
PF3D7_0614300	MFR1	major facilitator superfamily-related transporter, putative	No	-0.337584	-0.075861	-0.165419	-0.164204	-0.053751	0.0217	-0.256171	0.270775	-0.0668087	-0.130079	-0.20594	-0.0782604	-0.243679	-0.0279255	-0.192129	-0.00540924	-0.0591602	-0.2516	-0.2299	0.0102596	-0.245911	PF3D7_0614300	526	S	___1	HS(0.997)GNNS(0.003)YINNNLDK	2	DNENDMINNDYNERHSGNNSYINNNLDKMYT	2270.t00033;MAL6P1.283;PFF0690c
PF3D7_1248700		conserved Plasmodium protein, unknown function	No	-0.33766	-0.00182	-0.04616	0.20296	-0.07213	0.1138	0.14296	-1.11517	-1.45283	-1.52983	-1.53165	-1.38314	-1.4293	-1.37816	-1.1752	-1.54351	-1.61564	-1.4992	-1.3854	-1.62812	-1.48516	PF3D7_1248700	257	S	___1	NQINEMEIIS(0.841)NS(0.159)VEENHDT(0.692)HS(0.308)K	10	LKNIKKNQINEMEIISNSVEENHDTHSKGDK	2277.t00467;MAL12P1.466;PFL2335w
PF3D7_1129900	MFR5	major facilitator superfamily-related transporter, putative	No	-0.337849	-0.049541	-0.0148	-0.305189	-0.221312	-0.10866	0.0037	1.32083	0.982981	0.840061	0.79052	1.01068	0.99588	1.06399	0.758801	0.927401	0.706089	1.10817	0.99951	0.88596	0.88966	PF3D7_1129900	14	S	___1	STIILSHS(1)GK	8	__MSSKKKSTIILSHSGKEDVSVSAEKKEIS	PF11_0310
PF3D7_0321600	DDX42	ATP-dependent RNA helicase DDX42, putative	No	-0.33816	-0.34747	-0.34069	-0.10741	-0.17277	-0.32383	0.08357	-2.49378	-2.83194	-2.20044	-2.54791	-2.18666	-2.52735	-2.58514	-2.69255	-2.37666	-2.54943	-2.33101	-2.65484	-2.43747	-2.3539	PF3D7_0321600	107	S	___1	IY(0.028)DNS(0.972)LDDNDVTADIYEYLEK	5	STNKNDSVEYKIYDNSLDDNDVTADIYEYLE	MAL3P7.20;PFC0955w
PF3D7_1448500		conserved Plasmodium protein, unknown function	No	-0.338913	0.0124283	0.069271	-0.033283	-0.12973	-0.247059	0.051491	-0.228296	-0.567209	0.0353699	0.0477982	-0.4014	-0.332129	-0.422365	-0.455648	-0.286791	-0.416521	-0.2029	-0.449959	-0.521841	-0.47035	PF3D7_1448500	2242	S	___1	NDENIT(0.013)LS(0.987)DDIIK	8	DIECVVTKNDENITLSDDIIKNEENTHKNLL	PF14_0463
PF3D7_1322200		conserved Plasmodium protein, unknown function	No	-0.33892	-0.12637	-0.06196	-0.4734	-0.24429	-0.13425	-0.00417	1.99569	1.65677	1.60841	1.48204	1.7821	1.72014	1.98215	1.50875	2.09162	1.84733	1.97839	1.84414	2.08467	2.0805	PF3D7_1322200	3151	S	___1	KS(1)NES(0.999)AS(0.001)SVLNK	2	NRNNSSYNNCNEKKKSNESASSVLNKEITRN	MAL13P1.123;MAL13P1.124
PF3D7_1116100		serine esterase, putative	No	-0.33896	-0.285951	-0.19392	-0.184768	-0.18677	-0.150859	-0.14368	1.66538	1.32642	1.27618	0.990229	1.34048	1.14656	1.11079	0.926022	1.2746	1.08783	1.07126	0.920401	1.31456	1.17088	PF3D7_1116100	1710	T	___1	NYIT(1)DENSK	4	LSCKQHELKKDKNYITDENSKYVEFKSNKKK	PF11_0168;PF11_0168a
PF3D7_0320000	I2	protein phosphatase inhibitor 2	No	-0.339103	0.092987	0.197819	-0.110483	0.034739	-0.020399	0.138691	-0.122086	-0.461189	-0.573349	-0.480362	-0.533619	-0.3358	-0.529535	-0.640018	-0.51688	-0.482141	-0.34852	-0.368919	-0.713301	-0.57461	PF3D7_0320000	63	S	___1	GS(1)DEGQNNIADDLINK	2	SASEDEASKYGDVKGSDEGQNNIADDLINKL	PFC0886w
PF3D7_0705000		mRNA cap guanine-N7 methyltransferase, putative	No	-0.339344	-0.087782	0.0587	-0.254493	-0.08246	-0.1508	0.14102	0.771114	0.43177	0.390181	0.302399	0.754021	0.812721	0.707664	0.453171	0.74617	0.66371	0.95458	0.80378	0.6308	0.77182	PF3D7_0705000	286	S	___1	INMNKS(1)EDYK	6	VKQEKEKKNKINMNKSEDYKNDEQGKEFLNS	PF07_0020
PF3D7_1441400	FACT-S	FACT complex subunit SSRP1, putative	No	-0.33959	-0.11111	-0.15587	0.13639	-0.42442	0.00314	0.06272	-3.1122	-3.45179	-3.11497	-3.22608	-3.13945	-3.29532	-3.13828	-3.00189	-2.91261	-3.33703	-3.13164	-3.1285	-3.48614	-3.42342	PF3D7_1441400	6	T	___1	GDNNT(0.918)S(0.071)S(0.01)GSSPVLSVGNIR	5	__________MGDNNTSSGSSPVLSVGNIRG	PF14_0393
PF3D7_0307700		conserved Plasmodium protein, unknown function	No	-0.33961	-0.30076	-0.382089	-0.406129	-0.13735	-0.22232	-0.268819	1.45296	1.11335	1.35985	1.05909	1.22058	0.838491	1.17389	0.767761	1.14279	1.00544	0.94635	0.72403	1.24673	0.977911	PF3D7_0307700	17	S	___1	LDQSTAS(1)NGLFTVIER	7	NNEKKTEFRLDQSTASNGLFTVIERKPLSSL	MAL3P3.1;PFC0325c
PF3D7_1004300		E3 ubiquitin-protein ligase, putative	No	-0.339636	0.07319	-0.15591	-0.40075	-0.26641	-0.44456	-0.14254	-0.742414	-1.08205	-1.95056	-1.87737	-1.31066	-1.46657	-1.45637	-1.85712	-1.2681	-1.53451	-1.45777	-1.90233	-1.299	-1.44154	PF3D7_1004300	621	S	___1	S(0.032)DYNES(0.964)HDET(0.003)NENNEK	6	VEVIQVEETRSDYNESHDETNENNEKEEINR	PF10_0046
PF3D7_1305000		conserved Plasmodium protein, unknown function	No	-0.339645	-0.0433007	-0.175678	-0.506183	-0.084041	-0.211529	-0.159409	0.375475	0.0358295	-0.0143604	-0.0576611	0.18804	0.0123615	0.277374	-0.228809	0.1898	0.105759	-0.0138302	-0.225359	0.25808	0.098671	PF3D7_1305000	559	S	___1	IFS(1)DDDESEESFLSSYK	3	NFNSTNVKRRKKKIFSDDDESEESFLSSYKN	PF13_0024
PF3D7_1437500		conserved Plasmodium membrane protein, unknown function	No	-0.33977	-0.14991	-0.19445	-0.12539	-0.09402	-0.12496	-0.10419	4.12389	3.78412	3.70587	3.55596	3.88279	3.68834	3.69152	3.56613	3.80989	3.71587	3.68051	3.55555	3.85313	3.74894	PF3D7_1437500	47	S	___1	AS(1)S(1)FIYK	3	GLSKKKSGNISRKASSFIYKISKNYKKGVSF	PF14_0355
PF3D7_1013600		conserved Plasmodium protein, unknown function	No	-0.3398	0.14832	0.18827	-0.14133	-0.05663	0.08929	0.24664	3.3805	3.0407	2.32047	2.46879	2.66244	2.85071	2.6414	2.50007	2.59372	2.53709	2.52696	2.61625	2.41628	2.66292	PF3D7_1013600	970	S	___1	LS(1)GEEGQKNK	2	SFLNNEDPELLCDKLSGEEGQKNKCANNVVD	PF10_0133
PF3D7_0730500		conserved Plasmodium protein, unknown function	No	-0.33986	-0.22364	-0.26138	-0.0509	-0.18305	-0.0396	-0.10019	1.46673	1.12687	1.5276	1.30396	1.36929	1.10791	1.17311	1.12221	1.33328	1.15023	1.09178	1.05218	1.43426	1.33407	PF3D7_0730500	1137	S	___1	S(0.001)KS(0.78)CCDT(0.219)LENDSK	3	NLKEKSLGNYLTRSKSCCDTLENDSKHNIFN	MAL7P1.167
PF3D7_0817500	HINT1	protein kinase c inhibitor-like protein, putative	No	-0.34004	-0.20691	-0.71487	-0.23282	-0.28874	-0.37375	-0.01537	-1.53704	-1.87708	-1.3289	-1.53581	-1.27229	-1.98716	-1.44214	-1.67496	-1.35167	-1.64041	-1.35679	-1.73054	-1.49634	-1.51171	PF3D7_0817500	30	S	___1	LT(0.009)NS(0.989)FYST(0.001)FVK	4	LMKIIPGFFTNKLTNSFYSTFVKLSYKNKFM	PF08_0059
PF3D7_0408500	FEN1	flap endonuclease 1	No	-0.34008	-0.018612	0.18992	-0.182505	-0.06621	0.07704	0.151442	1.01815	0.67807	0.32715	0.308538	0.3179	0.50782	0.428635	0.24613	0.54216	0.47595	0.23818	0.31522	0.346479	0.497921	PF3D7_0408500	431	S	___1	NEDGIKS(1)VDNEKNEDGIK	7	ENKSVDNEKNEDGIKSVDNEKNEDGIKSVDD	MAL4P2.21;PFD0420c
PF3D7_0613800	ApiAP2	AP2 domain transcription factor, putative	No	-0.34017	-0.301901	-0.31433	-0.11729	-0.01654	-0.10317	-0.17896	-1.15856	-1.49873	-0.884769	-1.18667	-1.19239	-1.50672	-1.3417	-1.45899	-1.33365	-1.35019	-1.50949	-1.61266	-1.28055	-1.45951	PF3D7_0613800	2565	S	___1	NYYVQEEENYS(1)RHENDIR	11	YKNDKNYYVQEEENYSRHENDIRMLENYEKN	2270.t00028;MAL6P1.287;PFF0670w
PF3D7_0529400		conserved Plasmodium protein, unknown function	No	-0.340334	-0.253252	-0.139409	-0.163645	0.136198	-0.094961	-0.091719	0.281895	-0.0584393	-0.0700188	-0.323271	-0.28754	-0.426949	-0.302364	-0.466009	-0.34166	-0.205462	-0.383669	-0.47863	-0.25127	-0.342989	PF3D7_0529400;PF3D7_0529400	1489;1409	S	___2	SQLLS(1)IQDMSEEGLLSK	5	EGRMISNDDVKSQLLSIQDMSEEGLLSKLLE	MAL5P1.291;PF3D7_0529400.1;PF3D7_0529400.2;PFE1465w
PF3D7_0110700	CAF1C	chromatin assembly factor 1 protein WD40 domain, putative	No	-0.340426	-0.259072	-0.02849	-0.041744	0.058769	-0.522721	-0.124929	-0.703794	-1.04422	-0.675079	-0.934151	-0.79895	-0.82744	-0.851034	-0.892778	-0.917259	-0.85849	-0.753799	-1.27652	-0.80748	-0.932409	PF3D7_0110700	127	S	___1	CIYKS(1)NENYEGFDFCSEK	5	LFPLEQVPQEKCIYKSNENYEGFDFCSEKKK	MAL1P2.33;PFA0520c
PF3D7_1303400	LisH	LisH domain-containing protein, putative	No	-0.34058	0.11593	0.06308	-0.34027	-0.26956	-0.03567	0.14149	2.64009	2.29951	1.57397	1.6899	1.95947	2.02255	2.01329	1.67302	2.14481	1.87525	1.98994	1.95427	1.87187	2.01336	PF3D7_1303400	624	S	___2	LYS(1)DDNKLYS(1)DDNK	10	NSDDNKLYSDDNKLYSDDNKLYSDDNKLYSD	PF13_0018
PF3D7_1022400	SRSF4	serine/arginine-rich splicing factor 4	No	-0.34068	0.09179	-0.12598	-0.30682	-0.16884	-0.04643	-0.11515	2.18746	1.84678	1.91114	2.00293	2.32763	2.20165	2.3579	2.05108	2.43969	2.27085	2.57003	2.5236	2.44419	2.32904	PF3D7_1022400	420	S	___3	KS(0.909)Y(0.574)KS(0.522)QS(0.972)AS(0.023)VR	2	KSQDKSNDRLSESKKSYKSQSASVRYNSTEE	PF10_0217
PF3D7_0515700	GAP40	glideosome-associated protein 40, putative	No	-0.34079	-0.011	-0.03247	-0.14981	-0.05968	-0.09004	-0.115169	-1.31316	-1.65395	-1.48441	-1.49541	-1.05648	-1.08895	-1.36527	-1.51508	-1.03986	-1.09954	-1.2087	-1.29874	-0.879601	-0.99477	PF3D7_0515700	414	T	___2	GT(0.004)S(0.004)HMDS(0.758)S(0.311)S(0.265)NQT(0.565)S(0.084)HGVIS(0.008)ADEGRGEHSR	12	SVHKGTSHMDSSSNQTSHGVISADEGRGEHS	MAL5P1.157;PFE0785c
PF3D7_1133200		conserved Plasmodium protein, unknown function	No	-0.34081	-0.18189	-0.10131	-0.23765	-0.09678	-0.1254	-0.09403	4.87178	4.53097	4.93442	4.75253	4.79014	4.68883	4.73853	4.50088	4.71679	4.62001	4.6875	4.5621	4.80036	4.70633	PF3D7_1133200	682	S	___2	NNMINS(1)EDDIKT(1)DQEYERDK	6	KLLEYATNKKNNMINSEDDIKTDQEYERDKR	PF11_0342
PF3D7_1133200		conserved Plasmodium protein, unknown function	No	-0.34081	-0.18189	-0.10131	-0.23765	-0.09678	-0.1254	-0.09403	4.87178	4.53097	4.93442	4.75253	4.79014	4.68883	4.73853	4.50088	4.71679	4.62001	4.6875	4.5621	4.80036	4.70633	PF3D7_1133200	688	T	___2	NNMINS(1)EDDIKT(1)DQEYERDK	12	TNKKNNMINSEDDIKTDQEYERDKRKKNKRK	PF11_0342
PF3D7_0532400	LyMP	lysine-rich membrane-associated PHISTb protein	Yes	-0.340869	-0.358011	-0.653369	-0.734628	-0.67241	-0.23019	-0.27165	1.19412	0.853251	0.738411	0.3804	1.38819	0.734821	1.15727	0.422642	1.7172	1.04479	0.61862	0.38843	1.42683	1.15518	PF3D7_0532400	340	S	___1	RPNYYPS(0.067)NS(0.933)APHVIDYIYK	9	TNPQVYRRPNYYPSNSAPHVIDYIYKVGYGD	MAL5P1.315;PFE1605w
PF3D7_1110400		RNA-binding protein, putative	No	-0.341	0.00594	-0.03124	-0.25887	-0.07218	-0.09446	-0.08644	3.4538	3.1128	2.84092	2.84686	2.94138	2.91014	2.78926	2.53039	2.86296	2.79078	2.87096	2.7765	2.81471	2.72827	PF3D7_1110400	2	S	___2	S(1)S(1)VNEDNQMELDLKNDDVVDVEK	1	______________MSSVNEDNQMELDLKND	PF11_0111
PF3D7_1110400		RNA-binding protein, putative	No	-0.341	0.00594	-0.03124	-0.25887	-0.07218	-0.09446	-0.08644	3.4538	3.1128	2.84092	2.84686	2.94138	2.91014	2.78926	2.53039	2.86296	2.79078	2.87096	2.7765	2.81471	2.72827	PF3D7_1110400	3	S	___2	S(1)S(1)VNEDNQMELDLKNDDVVDVEK	2	_____________MSSVNEDNQMELDLKNDD	PF11_0111
PF3D7_1317000	USP39	U4/U6.U5 tri-snRNP-associated protein 2, putative	No	-0.341	-0.15116	-0.13075	-0.33387	-0.09345	-0.17203	-0.09275	1.31843	0.97743	1.46872	1.31756	1.3058	1.17505	1.40181	1.06794	1.37869	1.28524	1.3419	1.16987	1.23786	1.14511	PF3D7_1317000	360	S	___1	IYDEMNKS(1)DNTSNKK	8	KNLHDKEKIYDEMNKSDNTSNKKKEKDKWAY	PF13_0096
PF3D7_0110100	SELB	selenocysteine-specific elongation factor selB homologue, putative	No	-0.34105	0.10491	0.13923	-0.127234	-0.201372	0.16046	0.321409	1.37881	1.03776	0.0788097	0.18372	0.548201	0.687431	0.559645	0.432411	0.776211	0.574839	0.475231	0.635691	0.426291	0.7477	PF3D7_0110100	635	S	___1	NEHS(1)DDIIK	4	NNNKKNKKNGNKNEHSDDIIKNEHGEDINKN	MAL1P2.28;PFA0495c
PF3D7_0917000	MOP	merozoite organizing protein	No	-0.34134	-0.19982	-0.22248	-0.10635	-0.12012	-0.06774	-0.09106	1.78835	1.44701	1.83342	1.6336	1.80453	1.58205	1.62259	1.51624	1.67537	1.55525	1.60763	1.53989	1.6162	1.52514	PF3D7_0917000	1819	S	___1	T(0.038)S(0.962)YTNVVSK	2	STAMAFKRLNKLRRTSYTNVVSK________	PFI0830c
PF3D7_0812500		RNA-binding protein, putative	No	-0.34145	-0.03613	-0.01953	-0.20777	-0.14124	-0.1138	-0.04632	2.42192	2.08047	1.98092	1.94479	2.1797	2.16017	2.20173	1.99396	2.2601	2.11886	2.10071	1.98691	2.27967	2.23335	PF3D7_0812500	11	S	___1	KS(1)EERLEEER	2	_____MFFNFSRKKKSEERLEEERSNTCEET	PF08_0086
PF3D7_0420000		zinc finger protein, putative	No	-0.341513	-0.280691	-0.413709	-0.265613	-0.266689	0.03475	-0.11375	-0.0296459	-0.371159	-0.12562	-0.406311	-0.26125	-0.674959	-0.388096	-0.653709	-0.292191	-0.55888	-0.761129	-0.726379	-0.34898	-0.46273	PF3D7_0420000	192	S	___1	NNS(1)NNNNNIVSLNTNTLLYK	3	SYNIINAHNITNRNNSNNNNNIVSLNTNTLL	MAL4P1.189;PFD0970c
PF3D7_1101700	MC-2TM	Pfmc-2TM Maurer's cleft two transmembrane protein	Yes	-0.34162	0.191578	-0.30187	-0.543983	-0.1541	-3.89618	-0.05788	-1.38791	-1.72953	-0.813349	-0.621771	-1.2306	-1.53247	0.184034	-0.359949	-0.76054	-0.91464	-3.91193	-7.80811	1.26215	1.20427	PF3D7_1101700;PF3D7_1039700;PF3D7_0222100;PF3D7_0631400	78;78;78;78	S	___2	KNLDPQIS(0.078)S(0.923)LVS(0.999)LVDNMDITQEK	9	LFKDKKKKNLDPQISSLVSLVDNMDITQEKK	PF11_0025
PF3D7_1101700	MC-2TM	Pfmc-2TM Maurer's cleft two transmembrane protein	Yes	-0.34162	0.191578	-0.30187	-0.543983	-0.1541	-3.89618	-0.05788	-1.38791	-1.72953	-0.813349	-0.621771	-1.2306	-1.53247	0.184034	-0.359949	-0.76054	-0.91464	-3.91193	-7.80811	1.26215	1.20427	PF3D7_1101700;PF3D7_1039700;PF3D7_0222100;PF3D7_0631400	81;81;81;81	S	___2	KNLDPQIS(0.078)S(0.923)LVS(0.999)LVDNMDITQEK	12	DKKKKNLDPQISSLVSLVDNMDITQEKKDKI	PF11_0025
PF3D7_1239800		conserved Plasmodium protein, unknown function	No	-0.341785	-0.078863	-0.46641	-0.102495	-0.0399	-0.330291	-0.198009	-0.256775	-0.59856	-0.109299	-0.188162	-0.0644989	-0.530909	-0.350445	-0.45294	-0.33259	-0.37249	-0.199219	-0.52951	-0.244141	-0.44215	PF3D7_1239800	2563	S	___1	KNS(0.008)LS(0.952)T(0.041)NEK	5	NKNDYINKNEKKNSLSTNEKKETQSLINKLK	2277.t00386;MAL12P1.384;PFL1930w
PF3D7_1460700	RPL27	60S ribosomal protein L27	No	-0.34201	-0.155771	-0.188881	-0.413263	-0.101702	-0.13274	-0.05823	1.14895	0.80694	1.06822	0.912449	0.885601	0.69672	0.921024	0.507761	0.84741	0.745708	0.773991	0.641251	0.886271	0.828041	PF3D7_1460700	138	S	___1	DIS(1)FLHKK	3	LEPVNKKTGEVSKDISFLHKKLYF_______	PF14_0579
PF3D7_1021800	SEA1	schizont egress antigen-1	No	-0.34203	-0.18533	-0.27858	-0.29502	-0.01393	-0.084	-0.24827	-1.85993	-2.20196	-1.77432	-1.95965	-2.01979	-2.29837	-1.86958	-2.1646	-2.00778	-2.02171	-2.11023	-2.19423	-1.86208	-2.11035	PF3D7_1021800	227	S	___1	TNLLHDS(0.817)S(0.181)Y(0.002)EIKK	7	NNKIKGNNKTNLLHDSSYEIKKKTRRGTNIY	PF10_0212;PF10_0212a
PF3D7_1446500	NUP313	conserved Plasmodium protein, unknown function	No	-0.34211	0.106357	-0.03262	-0.170583	-0.144252	0.15592	0.05822	1.38483	1.04272	0.652611	0.758968	0.942961	0.910341	0.970184	0.799601	1.03847	0.894218	0.812	0.96792	0.82798	0.8862	PF3D7_1446500	1512	S	___1	TPIFGS(0.982)PS(0.018)NK	6	SPSNKDDKDKTPIFGSPSNKDDKDKTPIFGS	PF14_0442
PF3D7_1221000	SET10	histone-lysine N-methyltransferase, H3 lysine-4 specific	No	-0.34215	-0.15352	-0.26174	-0.44463	-0.05997	-0.03327	-0.10507	3.33067	2.98852	2.92126	2.76774	2.80962	2.54788	3.00175	2.55712	2.93543	2.87546	2.36184	2.32857	3.02147	2.9164	PF3D7_1221000	2012	S	___1	EEIDNCS(1)IEKINDVEEKK	7	LYKNTFLPREEIDNCSIEKINDVEEKKMTHQ	2277.t00202;MAL12P1.202;PFL1010c
PF3D7_0310900		conserved Plasmodium protein, unknown function	No	-0.34252	-0.3257	-0.68472	-0.40345	-0.3826	0.10622	-0.16438	-2.07194	-2.41446	-1.83909	-2.16479	-1.61692	-2.30164	-2.03403	-2.43748	-2.19814	-2.58074	-2.35675	-2.25053	-2.57207	-2.73645	PF3D7_0310900	50	S	___2	KNNY(0.004)S(0.996)IMAILGS(1)QIK	5	ESVDFHEISNKKNNYSIMAILGSQIKNLNDD	MAL3P4.22;PFC0455w
PF3D7_0310900		conserved Plasmodium protein, unknown function	No	-0.34252	-0.3257	-0.68472	-0.40345	-0.3826	0.10622	-0.16438	-2.07194	-2.41446	-1.83909	-2.16479	-1.61692	-2.30164	-2.03403	-2.43748	-2.19814	-2.58074	-2.35675	-2.25053	-2.57207	-2.73645	PF3D7_0310900	57	S	___2	KNNY(0.008)S(0.992)IMAILGS(1)QIK	12	ISNKKNNYSIMAILGSQIKNLNDDIYKDIDT	MAL3P4.22;PFC0455w
PF3D7_0609000	NUP637	conserved Plasmodium protein, unknown function	No	-0.342724	-0.12511	0.040011	-0.106163	-0.284861	-0.42153	0.342452	0.318844	-0.02388	0.25769	0.13258	0.53474	0.574751	0.648954	0.542791	0.903311	0.61845	1.55026	1.12873	0.574409	0.916861	PF3D7_0609000	970	T	___1	MMT(1)DDDK	3	SKGMFYNTHGFVKMMTDDDKSFGDTKGVGDT	2270.t00223;MAL6P1.93;PFF0445w
PF3D7_0929400	RhopH2	high molecular weight rhoptry protein 2	Yes	-0.34276	0.19659	-0.09909	0.13818	0.1569	-0.16118	-0.3979	-2.20088	-2.54364	-2.16366	-1.96707	-1.97426	-2.07335	-2.30807	-2.16989	-2.20286	-2.04596	-2.25868	-2.41986	-2.02531	-2.42321	PF3D7_0929400	209	S	___1	YFDEY(0.004)FFAS(0.996)GGK	9	QIVDQIKYFDEYFFASGGKIKVKKGYLKYNF	PFI1445w
PF3D7_1233600	AARP1	asparagine and aspartate rich protein 1	No	-0.343304	0.073067	-0.278551	-0.641615	-0.430481	-0.139441	-0.07407	-0.466585	-0.809889	-0.980019	-0.906952	-0.731239	-1.00979	-0.557215	-1.19883	-0.671619	-1.1021	-0.673929	-0.81337	-0.72945	-0.80352	PF3D7_1233600	4800	S	___2	YTLNT(1)S(1)EDALSNK	6	MTPMESMFLKYTLNTSEDALSNKYNVTSKNK	2277.t00324;MAL12P1.323;PFL1620w
PF3D7_1338700		conserved Plasmodium protein, unknown function	No	-0.343334	-0.19343	-0.142959	-0.107245	-0.065722	0.12067	-0.141289	-0.201216	-0.54455	-0.24398	-0.43741	-0.632929	-0.775888	-0.608795	-0.71604	-0.351959	-0.417681	-0.742929	-0.622259	-0.4088	-0.550089	PF3D7_1338700	87	S	___1	T(0.145)DS(0.927)S(0.927)DDMCFYNK	3	CELNNLTHSFSNKTDSSDDMCFYNKTPHRTE	MAL13P1.194
PF3D7_1316100	IPK2	inositol polyphosphate kinase, putative	No	-0.343405	-0.109122	-0.107449	-0.214304	-0.065351	-0.003639	-0.00162	0.826365	0.48296	0.47625	0.367128	0.73489	0.627441	0.647005	0.432701	0.72401	0.658659	0.74518	0.741541	0.6915	0.68988	PF3D7_1316100	1071	S	___1	NS(0.999)IET(0.001)YK	2	DFYSFNFDESQKKKNSIETYKGNINFQTNNK	PF13_0089
PF3D7_0507800		conserved Plasmodium protein, unknown function	No	-0.343595	-0.076462	-0.251049	-0.692694	-0.14736	-0.087759	-0.219141	-0.314425	-0.65802	-0.764189	-0.840651	-0.23571	-0.486759	0.0532646	-0.639429	0.12188	-0.0254803	-0.23686	-0.324619	0.0790005	-0.140141	PF3D7_0507800	432	S	___1	NREY(0.045)S(0.205)NS(0.695)S(0.517)LS(0.516)S(0.513)LS(0.503)DAVT(0.008)NNK	7	LNKLKTNQKNREYSNSSLSSLSDAVTNNKTL	MAL5P1.79;PFE0385w
PF3D7_0529400		conserved Plasmodium protein, unknown function	No	-0.34364	-0.28023	-0.25683	-0.16636	-0.1612	-0.19327	-0.0912	2.25774	1.9141	2.10626	1.82603	1.92111	1.66428	1.80529	1.63893	1.86466	1.70346	1.70931	1.51604	1.88391	1.79271	PF3D7_0529400;PF3D7_0529400	244;244	S	___1	YDS(1)YDEYEKYK	3	KLNYEYSKKNNEKYDSYDEYEKYKNFNQRNV	MAL5P1.291;PF3D7_0529400.1;PF3D7_0529400.2;PFE1465w
PF3D7_1449700	RRP6	exosome complex exonuclease RRP6	No	-0.34365	0.13956	0.04556	0.26191	-0.40075	-0.04353	0.0023	-2.1125	-2.45615	-2.59817	-2.45861	-2.24919	-2.20363	-2.63929	-2.37738	-2.26365	-2.6644	-2.13522	-2.17875	-2.43282	-2.43052	PF3D7_1449700	1014	S	___2	NS(1)FLLEQT(0.578)LFS(0.422)DDEIDK	2	NQETKEDHPNIYRKNSFLLEQTLFSDDEIDK	PF14_0473
PF3D7_1449700	RRP6	exosome complex exonuclease RRP6	No	-0.34365	0.13956	0.04556	0.26191	-0.40075	-0.04353	0.0023	-2.1125	-2.45615	-2.59817	-2.45861	-2.24919	-2.20363	-2.63929	-2.37738	-2.26365	-2.6644	-2.13522	-2.17875	-2.43282	-2.43052	PF3D7_1449700	1020	T	___2	NS(0.993)FLLEQT(0.579)LFS(0.428)DDEIDK	8	DHPNIYRKNSFLLEQTLFSDDEIDKSYMNNI	PF14_0473
PF3D7_1468100		conserved Plasmodium protein, unknown function	No	-0.343675	-0.02176	-0.16918	-0.412834	0.09605	-0.20862	-0.02562	-0.917265	-1.26094	-1.26976	-1.29152	-1.18087	-1.35005	-0.988846	-1.40168	-1.14355	-1.0475	-1.09372	-1.30234	-1.12172	-1.14734	PF3D7_1468100	1929	S	___1	NNDDES(0.002)NES(0.809)S(0.161)S(0.027)T(0.001)S(0.001)NRDK	9	ERNSKRRNNDDESNESSSTSNRDKSDADNMN	PF14_0649
PF3D7_0918700		conserved Plasmodium protein, unknown function	No	-0.34373	0.16853	0.09838	0.00739	-0.13903	0.23351	0.10352	-2.8862	-3.22993	-3.1987	-3.03017	-3.09724	-2.99886	-3.33412	-3.32673	-2.85854	-2.99757	-2.91695	-2.68344	-2.851	-2.74748	PF3D7_0918700	89	S	___1	NDENNS(1)IEVVNLLDLSK	6	PKGEVSDLKKNDENNSIEVVNLLDLSKDDEN	PFI0915w
PF3D7_1401400	ETRAMP14	early transcribed membrane protein 14.1	Yes	-0.34376	0.12107	-0.20157	-0.42887	-0.42592	-0.40887	-0.23179	4.19341	3.84965	1.13507	1.25614	4.42387	4.2223	4.36217	3.9333	4.29866	3.87274	4.19507	3.7862	4.07081	3.83902	PF3D7_1401400	41	T	___1	LT(1)DIEKK	2	AGSNNNAGAPTGKKLTDIEKKKRNKNIVLYS	PF14_0016
PF3D7_1342800	PEPCK	phosphoenolpyruvate carboxykinase	No	-0.34417	-0.28378	-0.43221	-0.29849	-0.3748	-0.34514	-0.26043	2.05577	1.7116	2.16153	1.87775	2.31954	1.88733	2.39655	2.09806	2.45154	2.07674	2.50199	2.15685	2.26646	2.00603	PF3D7_1342800	6	S	___1	VEKS(0.033)S(0.967)DYDLAEK	5	__________MVEKSSDYDLAEKMEDMKKIV	PF13_0234
PF3D7_1105100	H2B	histone H2B	No	-0.34419	-0.20534	-0.15952	-0.15406	-0.27483	-0.28704	-0.16109	2.47184	2.12765	2.84027	2.63493	3.06823	2.90871	2.95344	2.79938	2.97718	2.70235	3.18021	2.89317	3.00353	2.84244	PF3D7_1105100	81	T	___1	RDT(1)LSSR	3	IATEASRLCKYTRRDTLSSREIQTAIRLVLP	PF11_0062
PF3D7_1308900	DCP2	mRNA-decapping enzyme 2, putative	No	-0.34437	-0.12111	-0.17477	-0.21372	0.05678	-0.24056	-0.10369	1.75109	1.40672	1.6071	1.48599	1.69435	1.51958	1.61958	1.40586	1.53486	1.59164	1.64001	1.39945	1.78293	1.67924	PF3D7_1308900	1036	S	___1	GSS(0.061)S(0.939)LNNEEEENTAK	4	TLTGKILMGLIKGSSSLNNEEEENTAKMNKQ	PF13_0048
PF3D7_1131800		oxysterol-binding protein, putative	No	-0.344473	-0.0088733	0.041731	-0.176553	-0.33135	-0.28894	0.107651	0.161764	-0.182709	-0.0959587	-0.104832	0.26638	0.308111	0.276834	0.100281	0.348129	0.0167789	0.75724	0.4683	0.2439	0.351551	PF3D7_1131800	333	S	___1	YKS(1)NEYIFYK	3	SSYSKINKNANIKYKSNEYIFYKDDNVEKLS	PF11_0327
PF3D7_1221000	SET10	histone-lysine N-methyltransferase, H3 lysine-4 specific	No	-0.34453	-0.30978	-0.16197	-0.34677	-0.54577	-0.35181	-0.00688	-1.64502	-1.98955	-1.53342	-1.8432	-1.76617	-1.92814	-1.55247	-1.89924	-1.59123	-2.137	-1.63615	-1.98796	-2.18422	-2.1911	PF3D7_1221000	1913	S	___2	EYNES(1)FYK	5	IHNCSCTKTNKEYNESFYKIVSPSFNNDTVE	2277.t00202;MAL12P1.202;PFL1010c
PF3D7_1448500		conserved Plasmodium protein, unknown function	No	-0.34463	-0.33568	-0.18604	0.01431	-0.27233	-0.13985	-0.19592	-1.20823	-1.55286	-1.08423	-1.41991	-1.19171	-1.37775	-1.2428	-1.22849	-1.00204	-1.27437	-1.38608	-1.52593	-1.14375	-1.33967	PF3D7_1448500	2435	S	___1	TFLNLDQLNNS(1)VNHVLINEK	11	IDTNKTFLNLDQLNNSVNHVLINEKNDSNMC	PF14_0463
PF3D7_1144600	TFG2	transcription initiation factor IIF subunit beta, putative	No	-0.34474	-0.34506	-0.36773	-0.40738	-0.22205	-0.20804	-0.20124	2.13759	1.79285	2.30485	1.95979	2.16861	1.80088	1.81198	1.4046	1.93468	1.71263	1.91808	1.71004	2.0641	1.86286	PF3D7_1144600	101	S	___1	SVS(1)NSAGTLNNK	3	LKQNVIKLKSTNKSVSNSAGTLNNKSNDYTN	PF11_0458
PF3D7_1239200	ApiAP2	AP2 domain transcription factor, putative	No	-0.34501	0.24963	0.18593	0.69082	-0.05921	0.47293	-0.45085	-3.50729	-3.8523	-3.92535	-3.67572	-3.68422	-3.49829	-4.38869	-3.69787	-3.65244	-3.71165	-3.90966	-3.43673	-3.39803	-3.84888	PF3D7_1239200	2572	T	___1	ENFCEYVAVEDPGIIT(0.889)PS(0.111)MLL	16	ENFCEYVAVEDPGIITPSMLL__________	2277.t00380;MAL12P1.378;PFL1900w
PF3D7_1234800	SF3B3	splicing factor 3B subunit 3, putative	No	-0.34514	-0.093371	0.1479	-0.34092	-0.13858	0.05802	0.19654	2.03211	1.68697	1.02489	0.931519	1.21003	1.35793	1.3474	1.00648	1.4248	1.28622	1.11239	1.17041	1.19917	1.39571	PF3D7_1234800	210	S	___1	QINEELENENDDEDKS(1)DEERK	16	QINEELENENDDEDKSDEERKDNNDIINDKN	2277.t00336;MAL12P1.335;PFL1680w
PF3D7_1234100	BDP5	bromodomain protein, putative	No	-0.34514	0.103478	0.114491	-0.210675	-0.003471	-0.2139	0.103081	1.07154	0.7264	0.641481	0.744959	0.825901	0.940392	0.799126	0.588451	0.81011	0.806639	1.22124	1.00734	0.7204	0.823481	PF3D7_1234100	2318	S	___1	LIHEFES(1)NNDEK	7	KNIKEKENKLIHEFESNNDEKIDLNSESTYK	2277.t00329;MAL12P1.328;PFL1645w
PF3D7_1308400		conserved Plasmodium protein, unknown function	No	-0.34538	-0.382061	-0.25664	-0.402195	0.03137	-0.29808	-0.275999	1.06392	0.71854	1.18021	0.798149	0.930201	0.673561	0.876856	0.474661	0.865709	0.897079	0.730911	0.432831	1.0767	0.800701	PF3D7_1308400	4604	T	___1	KEIYT(1)DEDTIDSIDSLK	5	VFDNTNCMNIKKEIYTDEDTIDSIDSLKQAE	MAL13P1.39
PF3D7_0317700		CPSF (cleavage and polyadenylation specific factor), subunit A, putative	No	-0.345534	0.283428	-0.01563	-0.155943	-0.238831	-0.022721	-0.115601	0.605694	0.26016	0.108381	0.391809	0.638931	0.623301	0.555655	0.399712	0.561171	0.32234	0.632191	0.60947	0.63027	0.514669	PF3D7_0317700	2070	S	___1	YNKS(1)IDK	4	GTLSPPSLYIHKYNKSIDKFSHYINKYSISD	MAL3P6.15;PFC0780w
PF3D7_0615400		ribonuclease, putative	No	-0.34554	-0.18138	-0.1742	-0.27594	-0.30091	-0.08313	-0.18047	1.98731	1.64177	1.38233	1.20095	1.53268	1.35848	1.51941	1.24347	1.61124	1.31033	1.27515	1.19202	1.61006	1.42959	PF3D7_0615400	2303	S	___2	WNDKS(1)DVCS(1)NNK	5	GYICNVFPECKWNDKSDVCSNNKFVILNKKE	2270.t00044;MAL6P1.272;PFF0745c
PF3D7_0615400		ribonuclease, putative	No	-0.34554	-0.18138	-0.1742	-0.27594	-0.30091	-0.08313	-0.18047	1.98731	1.64177	1.38233	1.20095	1.53268	1.35848	1.51941	1.24347	1.61124	1.31033	1.27515	1.19202	1.61006	1.42959	PF3D7_0615400	2307	S	___2	WNDKS(1)DVCS(1)NNK	9	NVFPECKWNDKSDVCSNNKFVILNKKEKKKI	2270.t00044;MAL6P1.272;PFF0745c
PF3D7_0727000	VPS53	vacuolar protein sorting-associated protein 53, putative	No	-0.3456	0.06049	0.26695	-0.25815	-0.05286	0.08365	0.51806	-1.04463	-1.39023	-1.41595	-1.35546	-1.43539	-1.16844	-1.30458	-1.56273	-1.61785	-1.67071	-1.37185	-1.2882	-2.016	-1.49794	PF3D7_0727000	1133	S	___1	YLEEENKS(1)NQDYVLDIKK	8	TMKYEQDKYLEEENKSNQDYVLDIKKTGIRA	PF07_0111
PF3D7_0208100		conserved Plasmodium protein, unknown function	No	-0.345634	0.194107	-0.082388	-0.307314	0.007799	0.0045185	0.27906	0.703104	0.35747	-0.242039	-0.0479317	0.26965	0.187262	0.0569649	-0.250349	0.12834	0.136139	0.0911312	0.0956497	-0.1544	0.12466	PF3D7_0208100	772	S	___1	EES(1)DLLNENNDKNK	3	NNNYFRLKEIYMKEESDLLNENNDKNKHGDF	PF02_0077;PF3D7_0208100.1;PF3D7_0208100.2;PFB0365w
PF3D7_1447200		conserved Plasmodium protein, unknown function	No	-0.34587	0.18389	-0.36127	-0.44881	-0.19507	0.33393	-0.22307	-2.2146	-2.56047	-2.51052	-2.32663	-2.21843	-2.5797	-2.66914	-3.11795	-2.54645	-2.74152	-2.76754	-2.43361	-2.39201	-2.61508	PF3D7_1447200	194	S	___3	KNILPS(1)DS(1)S(1)EDLDDDDDDLGLK	6	KEEKKKKKKKKNILPSDSSEDLDDDDDDLGL	PF14_0450
PF3D7_1447200		conserved Plasmodium protein, unknown function	No	-0.34587	0.18389	-0.36127	-0.44881	-0.19507	0.33393	-0.22307	-2.2146	-2.56047	-2.51052	-2.32663	-2.21843	-2.5797	-2.66914	-3.11795	-2.54645	-2.74152	-2.76754	-2.43361	-2.39201	-2.61508	PF3D7_1447200	196	S	___3	KNILPS(1)DS(1)S(1)EDLDDDDDDLGLK	8	EKKKKKKKKNILPSDSSEDLDDDDDDLGLKR	PF14_0450
PF3D7_1447200		conserved Plasmodium protein, unknown function	No	-0.34587	0.18389	-0.36127	-0.44881	-0.19507	0.33393	-0.22307	-2.2146	-2.56047	-2.51052	-2.32663	-2.21843	-2.5797	-2.66914	-3.11795	-2.54645	-2.74152	-2.76754	-2.43361	-2.39201	-2.61508	PF3D7_1447200	197	S	___3	KNILPS(1)DS(1)S(1)EDLDDDDDDLGLK	9	KKKKKKKKNILPSDSSEDLDDDDDDLGLKRQ	PF14_0450
PF3D7_1426200	PRMT1	protein arginine N-methyltransferase 1	No	-0.34607	0.39866	-0.52625	-0.30079	-0.58156	0.38445	0.69063	-3.89561	-4.24168	-4.39827	-3.99961	-3.54035	-4.0666	-3.68192	-3.98271	-3.56738	-4.14894	-3.96325	-3.5788	-3.97674	-3.28611	PF3D7_1426200	255	S	___1	NCYDLNFS(0.5)S(0.5)VLPIIK	8	EEKFDFWKNCYDLNFSSVLPIIKEEVVIDYV	PF14_0242
PF3D7_1426200	PRMT1	protein arginine N-methyltransferase 1	No	-0.34607	0.39866	-0.52625	-0.30079	-0.58156	0.38445	0.69063	-3.89561	-4.24168	-4.39827	-3.99961	-3.54035	-4.0666	-3.68192	-3.98271	-3.56738	-4.14894	-3.96325	-3.5788	-3.97674	-3.28611	PF3D7_1426200	256	S	___1	NCYDLNFS(0.5)S(0.5)VLPIIK	9	EKFDFWKNCYDLNFSSVLPIIKEEVVIDYVD	PF14_0242
PF3D7_0614300	MFR1	major facilitator superfamily-related transporter, putative	No	-0.346285	-0.40033	0.11612	-0.49888	-0.24581	-0.17802	-0.21287	-0.750835	-1.09712	-1.42699	-1.82732	-1.67883	-1.56271	-1.23265	-1.73153	-1.22796	-1.47377	-1.75037	-1.92839	-1.42989	-1.64276	PF3D7_0614300	278	S	___1	TYEDEKS(1)RR	7	YLFDENLLKTYEDEKSRRELEESQPQKCLEE	2270.t00033;MAL6P1.283;PFF0690c
PF3D7_1119300	U2AF1	splicing factor U2AF small subunit, putative	No	-0.34638	-0.09469	0.00396	0.1122	-0.14012	-0.08861	0.09763	2.93999	2.59361	1.94829	1.8536	2.2073	2.21126	2.18559	2.29779	2.34719	2.20707	1.87816	1.78955	2.25843	2.35606	PF3D7_1119300	287	S	___1	EDNKS(1)NADEKED	5	NKEREMKNMNKEDNKSNADEKED________	PF11_0200
PF3D7_1437000		N-acetyltransferase, putative	No	-0.346504	-0.301331	-0.255789	-0.309386	-0.280032	-0.0561905	-0.199598	0.911215	0.564711	0.43297	0.131639	0.35017	0.0943813	0.331036	0.0216503	0.528481	0.248449	0.0613308	0.0051403	0.421619	0.222021	PF3D7_1437000	398	S	___1	NVS(0.963)S(0.037)GFNEIR	3	SEISNRHFMETKRNVSSGFNEIRRNIFNCKV	PF14_0350
PF3D7_0318200	RPB1	DNA-directed RNA polymerase II subunit RPB1	No	-0.346715	-0.297102	-0.11324	-0.116813	-0.228829	-0.03464	-0.10527	-0.511765	-0.85848	-0.6486	-0.945702	-1.00072	-1.11396	-0.839575	-0.956388	-0.772301	-1.00113	-1.0158	-1.05044	-0.84071	-0.94598	PF3D7_0318200	1665	S	___2	NEDS(0.015)IS(0.985)INS(1)S(1)NNEQVK	10	SDINTKNEDSISINSSNNEQVKNINSSPVSN	MAL3P6.20;PFC0805w
PF3D7_1419000		conserved Plasmodium protein, unknown function	No	-0.346724	-0.426622	-0.373451	-0.393654	-0.16814	-0.174829	-0.151199	-0.0427055	-0.389429	0.0392303	-0.387392	0.00220108	-0.37125	-0.182745	-0.576399	-0.10808	-0.27622	-0.17404	-0.348869	-0.2251	-0.376299	PF3D7_1419000	80	S	___2	NTNLTNNIVHS(0.995)PS(0.191)S(0.814)DKIK	11	LNKEKNTNLTNNIVHSPSSDKIKNNNNNNNN	PF14_0184
PF3D7_1014600	ADA2	transcriptional coactivator ADA2	No	-0.34673	0.72944	-0.01131	0.08634	-0.12548	0.24512	0.03048	-1.84632	-2.19305	-3.21301	-2.48357	-2.51988	-2.53119	-2.78174	-2.6954	-2.32585	-2.45133	-2.37359	-2.12847	-2.59697	-2.56649	PF3D7_1014600	2479	S	___2	INNNS(1)DVYNDNSITKDDSNIDLDDKPSK	5	SEYSVTRNESKINNNSDVYNDNSITKDDSNI	PF10_0143
PF3D7_1014600	ADA2	transcriptional coactivator ADA2	No	-0.34673	0.72944	-0.01131	0.08634	-0.12548	0.24512	0.03048	-1.84632	-2.19305	-3.21301	-2.48357	-2.51988	-2.53119	-2.78174	-2.6954	-2.32585	-2.45133	-2.37359	-2.12847	-2.59697	-2.56649	PF3D7_1014600	2486	S	___2	INNNS(0.916)DVY(0.085)NDNS(0.976)IT(0.023)K	12	NESKINNNSDVYNDNSITKDDSNIDLDDKPS	PF10_0143
PF3D7_0922100		ubiquitin-like protein, putative	No	-0.34723	-0.19624	-0.25591	-0.34959	-0.28199	-0.31596	-0.05722	2.32003	1.9728	2.29953	2.10329	2.44122	2.18531	2.37351	2.02392	2.50566	2.22367	2.48593	2.16997	2.50212	2.4449	PF3D7_0922100	715	S	___1	NSNECYS(1)GGIEDSYFSK	7	IVDMSNLIKNSNECYSGGIEDSYFSKNNYAN	PFI1085w
PF3D7_1019300		zinc finger protein, putative	No	-0.3474	0.22655	0.45531	-0.01183	0.2184	0.00463	0.49297	-2.85246	-3.19986	-2.91753	-2.69098	-3.13442	-2.67911	-2.55188	-2.56371	-3.09535	-2.87695	-2.71502	-2.71039	-2.89748	-2.40451	PF3D7_1019300	1679	S	___2	NDYNLLET(0.141)S(0.557)S(0.557)NHT(0.557)S(0.148)T(0.037)FLNY(0.002)DLY(0.001)R	9	SYDSIKKNDYNLLETSSNHTSTFLNYDLYRT	2296.t00398;PF10_0186
PF3D7_1019300		zinc finger protein, putative	No	-0.3474	0.22655	0.45531	-0.01183	0.2184	0.00463	0.49297	-2.85246	-3.19986	-2.91753	-2.69098	-3.13442	-2.67911	-2.55188	-2.56371	-3.09535	-2.87695	-2.71502	-2.71039	-2.89748	-2.40451	PF3D7_1019300	1680	S	___2	NDYNLLET(0.141)S(0.557)S(0.557)NHT(0.557)S(0.148)T(0.037)FLNY(0.002)DLY(0.001)R	10	YDSIKKNDYNLLETSSNHTSTFLNYDLYRTD	2296.t00398;PF10_0186
PF3D7_1019300		zinc finger protein, putative	No	-0.3474	0.22655	0.45531	-0.01183	0.2184	0.00463	0.49297	-2.85246	-3.19986	-2.91753	-2.69098	-3.13442	-2.67911	-2.55188	-2.56371	-3.09535	-2.87695	-2.71502	-2.71039	-2.89748	-2.40451	PF3D7_1019300	1683	T	___2	NDYNLLET(0.141)S(0.557)S(0.557)NHT(0.557)S(0.148)T(0.037)FLNY(0.002)DLY(0.001)R	13	IKKNDYNLLETSSNHTSTFLNYDLYRTDSIY	2296.t00398;PF10_0186
PF3D7_1338700		conserved Plasmodium protein, unknown function	No	-0.34753	-0.4803	-0.400789	0.01008	-0.212661	-0.169821	-0.203051	1.61388	1.26635	1.73029	1.24999	1.25415	0.853361	1.06661	1.07669	1.12285	0.910189	1.0317	0.861879	0.95125	0.748199	PF3D7_1338700	188	T	___1	NLCDELVNIRT(1)PVK	11	SKKKKNLCDELVNIRTPVKSKNEYLIEKETY	MAL13P1.194
PF3D7_0724100		conserved Plasmodium protein, unknown function	No	-0.347984	-0.273091	-0.13579	-0.282684	-0.283711	-0.076509	-0.003649	-0.153086	-0.50107	-0.22961	-0.502701	-0.34539	-0.48118	-0.297806	-0.58049	-0.36454	-0.648251	-0.48654	-0.563049	-0.560461	-0.56411	PF3D7_0724100	454	T	___1	LHS(0.5)NDT(0.5)EALRR	6	SHSQNNKEKKLHSNDTEALRRSSIKRSTVDY	MAL7P1.129
PF3D7_0104300	UBP1	ubiquitin carboxyl-terminal hydrolase 1, putative	No	-0.348173	0.31354	0.278	0.04157	-0.25931	0.061799	0.29206	-0.240366	-0.588539	-1.66028	-1.34674	-1.04513	-0.76713	-1.25149	-1.20992	-1.00112	-1.26043	-1.00921	-0.947411	-1.31713	-1.02507	PF3D7_0104300	225	S	___2	NHS(1)DS(1)INNS(1)INYNDIHRK	3	DDDYYDDNNYYHKNHSDSINNSINYNDIHRK	MAL1P1.34b;PFA0215w;PFA0220w
PF3D7_0104300	UBP1	ubiquitin carboxyl-terminal hydrolase 1, putative	No	-0.348173	0.31354	0.278	0.04157	-0.25931	0.061799	0.29206	-0.240366	-0.588539	-1.66028	-1.34674	-1.04513	-0.76713	-1.25149	-1.20992	-1.00112	-1.26043	-1.00921	-0.947411	-1.31713	-1.02507	PF3D7_0104300	227	S	___2	NHS(1)DS(1)INNS(1)INYNDIHRK	5	DYYDDNNYYHKNHSDSINNSINYNDIHRKEK	MAL1P1.34b;PFA0215w;PFA0220w
PF3D7_1241200		conserved Plasmodium protein, unknown function	No	-0.34824	0.21648	-0.56084	0.1479	0.74091	-0.0548	-0.13556	-2.76725	-3.11549	-3.0997	-2.88322	-3.09729	-3.65813	-3.10583	-2.95793	-3.87729	-3.13638	-2.96595	-3.02075	-3.01327	-3.14883	PF3D7_1241200	868	Y	___2	IDQEDS(0.702)T(0.199)MS(0.268)DEY(0.831)NMNNDLYSNEYTNR	12	KKNKIDQEDSTMSDEYNMNNDLYSNEYTNRS	2277.t00396;MAL12P1.394;PFL1980c
PF3D7_0803100	UTP14	U3 small nucleolar RNA-associated protein 14, putative	No	-0.348355	0.043589	0.001021	-0.000955	-0.037349	0.14866	0.11639	0.984755	0.6364	0.1429	0.186489	0.36721	0.368231	0.331615	0.33066	0.365049	0.3277	0.22226	0.37092	0.180519	0.296909	PF3D7_0803100	78	S	___1	IIS(1)S(1)DDKFDEDITNLYMK	4	DDGTIKHKKGNKIISSDDKFDEDITNLYMKK	PF08_0127
PF3D7_1027800	RPL3	60S ribosomal protein L3	No	-0.34852	0.10514	-0.20369	0.16064	-0.72371	0.20754	-0.06422	-2.86732	-3.21584	-2.64391	-2.53877	-1.86756	-2.07125	-2.24187	-2.08123	-1.96496	-2.68867	-2.05237	-1.84483	-2.26044	-2.32466	PF3D7_1027800	344	S	___1	NIVPQVS(1)RDALAQVSLK	7	KKRPITLRKNIVPQVSRDALAQVSLKFIDTS	PF10_0272
PF3D7_1012700	NIF4	NLI interacting factor-like phosphatase, putative	No	-0.34853	0.05916	-0.5104	-0.74184	0.30198	-0.11613	-0.23159	-2.17084	-2.51937	-2.09633	-2.03717	-1.94116	-2.45156	-2.60246	-3.3443	-2.61025	-2.30827	-2.34445	-2.46058	-2.39577	-2.62736	PF3D7_1012700	1095	S	___2	CEVT(0.041)NEDAPS(0.949)DEDIS(0.522)Y(0.488)EDDFEGEFVNLK	10	HVESSKCEVTNEDAPSDEDISYEDDFEGEFV	PF10_0124
PF3D7_1012700	NIF4	NLI interacting factor-like phosphatase, putative	No	-0.34853	0.05916	-0.5104	-0.74184	0.30198	-0.11613	-0.23159	-2.17084	-2.51937	-2.09633	-2.03717	-1.94116	-2.45156	-2.60246	-3.3443	-2.61025	-2.30827	-2.34445	-2.46058	-2.39577	-2.62736	PF3D7_1012700	1100	S	___2	CEVT(0.026)NEDAPS(0.663)DEDIS(0.672)Y(0.639)EDDFEGEFVNLK	15	KCEVTNEDAPSDEDISYEDDFEGEFVNLKDQ	PF10_0124
PF3D7_1036900		conserved Plasmodium protein, unknown function	No	-0.348789	-0.16229	-0.28713	-0.02135	-0.05184	-0.135359	-0.12188	1.3206	0.971811	1.30947	1.14718	1.32711	1.03998	1.03271	1.01136	1.12218	1.07034	1.06033	0.924971	1.33239	1.21051	PF3D7_1036900	1045	S	___1	IGAS(0.112)S(0.865)AS(0.005)NS(0.018)LS(0.001)HQQLQTSINNTK	5	NNKSNNLTLPKIGASSASNSLSHQQLQTSIN	PF10_0361
PF3D7_0510100		conserved Plasmodium protein, unknown function	No	-0.349094	-0.31728	-0.276029	-0.278666	-0.16444	-0.248851	-0.192309	-0.800436	-1.14953	-0.78825	-1.10553	-0.907721	-1.18375	-0.961624	-1.24029	-0.91515	-1.07959	-0.886099	-1.13495	-0.970791	-1.1631	PF3D7_0510100	1464	S	___1	NNTINNLNFIDKINS(1)PIGTNK	15	KNNTINNLNFIDKINSPIGTNKNVDSESTLK	MAL5P1.102;PFE0500c
PF3D7_0305500		conserved Plasmodium protein, unknown function	No	-0.34912	-0.2448	-0.05664	0.16679	-0.21982	0.41096	0.16388	-1.56779	-1.91691	-1.63022	-1.87502	-1.82054	-1.87718	-1.93349	-1.7667	-1.95443	-2.17425	-2.59136	-2.1804	-2.28195	-2.11807	PF3D7_0305500	464	S	___1	SEYGQVS(0.998)Y(0.002)DES(1)LERR	11	HLGLKSEYGQVSYDESLERRLNNNNNNNNNN	MAL3P2.18;PFC0245c
PF3D7_0613800	ApiAP2	AP2 domain transcription factor, putative	No	-0.349175	0.0991976	-0.168529	-0.250885	-0.271791	-0.167561	0.06971	0.995455	0.64628	0.0554314	0.154629	0.47459	0.306061	0.654856	0.403971	0.45903	0.187239	0.331871	0.16431	0.253	0.32271	PF3D7_0613800	659	T	___2	CIQFNDENY(0.501)FY(0.501)HFT(0.998)QIIS(0.001)IEK	14	SKCIQFNDENYFYHFTQIISIEKTYFDLKTI	2270.t00028;MAL6P1.287;PFF0670w
PF3D7_0613800	ApiAP2	AP2 domain transcription factor, putative	No	-0.349175	0.0991976	-0.168529	-0.250885	-0.271791	-0.167561	0.06971	0.995455	0.64628	0.0554314	0.154629	0.47459	0.306061	0.654856	0.403971	0.45903	0.187239	0.331871	0.16431	0.253	0.32271	PF3D7_0613800	654	Y	___2	CIQFNDENY(0.653)FY(0.653)HFT(0.689)QIIS(0.006)IEK	9	KEYCRSKCIQFNDENYFYHFTQIISIEKTYF	2270.t00028;MAL6P1.287;PFF0670w
PF3D7_0613800	ApiAP2	AP2 domain transcription factor, putative	No	-0.349175	0.0991976	-0.168529	-0.250885	-0.271791	-0.167561	0.06971	0.995455	0.64628	0.0554314	0.154629	0.47459	0.306061	0.654856	0.403971	0.45903	0.187239	0.331871	0.16431	0.253	0.32271	PF3D7_0613800	656	Y	___2	CIQFNDENY(0.653)FY(0.653)HFT(0.689)QIIS(0.006)IEK	11	YCRSKCIQFNDENYFYHFTQIISIEKTYFDL	2270.t00028;MAL6P1.287;PFF0670w
PF3D7_0613800	ApiAP2	AP2 domain transcription factor, putative	No	-0.34928	-0.42041	-0.32592	-0.36871	-0.24031	-0.11319	-0.21206	1.62823	1.27895	1.90861	1.4882	1.58448	1.25856	1.57747	1.20876	1.53926	1.29895	1.46008	1.34689	1.53868	1.32662	PF3D7_0613800	2971	T	___1	SGFLNTDIT(1)PEYGR	9	TEEEKNRSGFLNTDITPEYGRGRRTKVVNQN	2270.t00028;MAL6P1.287;PFF0670w
PF3D7_1220900	HP1	heterochromatin protein 1	No	-0.3495	-0.062851	-0.00905	-0.111784	-0.27326	-0.256159	0.10388	1.04722	0.69772	0.570601	0.50775	0.66065	0.6516	0.546005	0.434221	0.78694	0.51368	0.86623	0.610071	0.568029	0.671909	PF3D7_1220900	136	S	___2	SDEEDNES(1)VK	8	LSDNSLKKSDEEDNESVKHENHVNDGNLLNV	2277.t00201;MAL12P1.201;PFL1005c
PF3D7_0318200	RPB1	DNA-directed RNA polymerase II subunit RPB1	No	-0.3496	-0.23806	-0.25854	-0.20633	-0.0543	0.22933	-0.16764	4.03563	3.68603	3.58968	3.35162	3.18835	2.92981	3.16342	2.95709	3.32384	3.26954	2.46286	2.69219	3.13466	2.96702	PF3D7_0318200	1223	S	___1	GDQS(1)PFK	4	ENNDLNNMMISKGDQSPFKGMNEFHMGVADN	MAL3P6.20;PFC0805w
PF3D7_0611800		conserved Plasmodium protein, unknown function	No	-0.349643	-0.08434	-0.223971	-0.206574	-0.290091	-0.345471	-0.17264	-0.582846	-0.932489	-0.92186	-1.0062	-0.918369	-1.14234	-0.752605	-0.959179	-0.791889	-1.08198	-0.759319	-1.10479	-0.94805	-1.12069	PF3D7_0611800	2271	S	___3	KDNVS(0.914)S(0.927)ES(0.616)S(0.542)NNELLLK	5	LGGTKRPRKKKKDNVSSESSNNELLLKNKKM	2270.t00012;MAL6P1.307;PFF0575c
PF3D7_0611800		conserved Plasmodium protein, unknown function	No	-0.349643	-0.08434	-0.223971	-0.206574	-0.290091	-0.345471	-0.17264	-0.582846	-0.932489	-0.92186	-1.0062	-0.918369	-1.14234	-0.752605	-0.959179	-0.791889	-1.08198	-0.759319	-1.10479	-0.94805	-1.12069	PF3D7_0611800	2272	S	___3	KDNVS(0.914)S(0.927)ES(0.616)S(0.542)NNELLLK	6	GGTKRPRKKKKDNVSSESSNNELLLKNKKMS	2270.t00012;MAL6P1.307;PFF0575c
PF3D7_0611800		conserved Plasmodium protein, unknown function	No	-0.349643	-0.08434	-0.223971	-0.206574	-0.290091	-0.345471	-0.17264	-0.582846	-0.932489	-0.92186	-1.0062	-0.918369	-1.14234	-0.752605	-0.959179	-0.791889	-1.08198	-0.759319	-1.10479	-0.94805	-1.12069	PF3D7_0611800	2274	S	___3	KDNVS(0.914)S(0.927)ES(0.616)S(0.542)NNELLLK	8	TKRPRKKKKDNVSSESSNNELLLKNKKMSKS	2270.t00012;MAL6P1.307;PFF0575c
PF3D7_0611800		conserved Plasmodium protein, unknown function	No	-0.349643	-0.08434	-0.223971	-0.206574	-0.290091	-0.345471	-0.17264	-0.582846	-0.932489	-0.92186	-1.0062	-0.918369	-1.14234	-0.752605	-0.959179	-0.791889	-1.08198	-0.759319	-1.10479	-0.94805	-1.12069	PF3D7_0611800	2275	S	___3	KDNVS(0.785)S(0.276)ES(0.441)S(0.499)NNELLLK	9	KRPRKKKKDNVSSESSNNELLLKNKKMSKST	2270.t00012;MAL6P1.307;PFF0575c
PF3D7_0305100		conserved Plasmodium protein, unknown function	No	-0.350084	-0.130013	-0.29505	-0.071545	-0.07863	-0.10038	-0.102688	0.842794	0.49271	0.464211	0.334198	0.637131	0.342081	0.578026	0.506481	0.475559	0.396929	0.292801	0.192421	0.463339	0.360651	PF3D7_0305100	1240	S	___1	FGGINIGS(1)FNK	8	ENDICDNKFGGINIGSFNKNDVIHSDVENSC	PFC0230c
PF3D7_1022400	SRSF4	serine/arginine-rich splicing factor 4	No	-0.35025	0.03446	-0.0553	-0.10551	-0.26766	-0.16612	0.14686	2.45786	2.10761	1.74234	1.7768	2.1309	2.0756	2.05199	1.94648	2.12052	1.85286	2.16038	1.99426	1.9789	2.12576	PF3D7_1022400	438	S	___1	S(1)DDETVKPK	1	SQSASVRYNSTEEKKSDDETVKPKRGGRGNA	PF10_0217
PF3D7_1316100	IPK2	inositol polyphosphate kinase, putative	No	-0.350323	-0.351553	-0.216221	-0.264956	-0.207701	-0.38817	-0.253969	-0.242836	-0.593159	-0.215189	-0.566742	-0.193209	-0.40943	-0.121284	-0.38624	-0.134729	-0.34243	0.10919	-0.27898	-0.105581	-0.35955	PF3D7_1316100	954	S	___1	NES(0.5)IS(0.5)DNNLHTK	3	NNNILLTYQNKRKNESISDNNLHTKSDNKYD	PF13_0089
PF3D7_1316100	IPK2	inositol polyphosphate kinase, putative	No	-0.350323	-0.351553	-0.216221	-0.264956	-0.207701	-0.38817	-0.253969	-0.242836	-0.593159	-0.215189	-0.566742	-0.193209	-0.40943	-0.121284	-0.38624	-0.134729	-0.34243	0.10919	-0.27898	-0.105581	-0.35955	PF3D7_1316100	956	S	___1	NES(0.5)IS(0.5)DNNLHTK	5	NILLTYQNKRKNESISDNNLHTKSDNKYDEI	PF13_0089
PF3D7_1308400		conserved Plasmodium protein, unknown function	No	-0.35034	-0.20395	-0.19063	-0.33973	-0.09777	-0.17725	-0.06567	3.51682	3.16648	3.42635	3.2224	3.39242	3.20179	3.33164	2.99191	3.21853	3.12076	3.40632	3.22907	3.31616	3.25049	PF3D7_1308400	922	S	___1	NYS(1)NNYQK	3	EHINVNMPDHNLKNYSNNYQKNLTNKRLSFS	MAL13P1.39
PF3D7_1334100		conserved Plasmodium protein, unknown function	No	-0.350364	-0.265091	-0.231739	0.115246	-0.0439301	0.12719	-0.231449	0.717094	0.36673	0.67539	0.410299	0.28899	0.057251	0.0529842	0.16823	0.0711899	0.0272598	-0.0279198	0.0992699	-0.0397911	-0.27124	PF3D7_1334100	256	T	___1	INSNEPLFNFT(1)PK	11	NQKIKINSNEPLFNFTPKKKRKTDSDESPDE	PF13_0189
PF3D7_1338700		conserved Plasmodium protein, unknown function	No	-0.350365	0.09799	-0.185209	-0.11133	-0.01418	-0.22723	-0.08519	-0.744875	-1.09524	-1.34506	-1.24707	-0.978251	-1.16346	-1.33945	-1.45078	-1.05785	-1.07203	-1.05443	-1.28166	-1.18511	-1.2703	PF3D7_1338700	278	S	___2	NS(0.09)CT(0.181)NS(0.673)DILNNDDNS(0.542)S(0.514)IHCDFIPEEEEK	6	QMASNSDTHKNSCTNSDILNNDDNSSIHCDF	MAL13P1.194
PF3D7_1338700		conserved Plasmodium protein, unknown function	No	-0.350365	0.09799	-0.185209	-0.11133	-0.01418	-0.22723	-0.08519	-0.744875	-1.09524	-1.34506	-1.24707	-0.978251	-1.16346	-1.33945	-1.45078	-1.05785	-1.07203	-1.05443	-1.28166	-1.18511	-1.2703	PF3D7_1338700	287	S	___2	NS(0.09)CT(0.181)NS(0.673)DILNNDDNS(0.542)S(0.514)IHCDFIPEEEEK	15	KNSCTNSDILNNDDNSSIHCDFIPEEEEKCW	MAL13P1.194
PF3D7_1338700		conserved Plasmodium protein, unknown function	No	-0.350365	0.09799	-0.185209	-0.11133	-0.01418	-0.22723	-0.08519	-0.744875	-1.09524	-1.34506	-1.24707	-0.978251	-1.16346	-1.33945	-1.45078	-1.05785	-1.07203	-1.05443	-1.28166	-1.18511	-1.2703	PF3D7_1338700	288	S	___2	NSCTNSDILNNDDNS(0.16)S(0.84)IHCDFIPEEEEK	16	NSCTNSDILNNDDNSSIHCDFIPEEEEKCWD	MAL13P1.194
PF3D7_1229100	MRP2	multidrug resistance-associated protein 2	No	-0.35043	-0.19522	-0.22213	-0.30497	-0.27404	-0.24965	-0.25283	2.36724	2.01681	2.19923	2.00401	2.21014	1.98801	2.20266	1.89769	2.29353	2.01949	2.23596	1.98631	2.26357	2.01074	PF3D7_1229100	718	S	___1	KCS(1)NNQLSK	3	HKNKTKQKSDCKKKCSNNQLSKSNNNNVVGE	2277.t00282;MAL12P1.282;PFL1410c
PF3D7_0505500	MSH6	DNA mismatch repair protein MSH6, putative	No	-0.35104	-0.02697	-0.190619	-0.302159	0.01927	0.05378	-0.12844	1.47199	1.12095	1.15879	1.13182	1.10812	0.917501	1.18315	0.880991	1.0942	1.11347	0.916931	0.970711	1.21507	1.08663	PF3D7_0505500	256	S	___2	IILDS(1)VS(1)DKECS(1)DAKENNINK	5	EDDIIIKKKRKIILDSVSDKECSDAKENNIN	MAL5P1.55;PFE0270c
PF3D7_1019700		conserved Plasmodium protein, unknown function	No	-0.351103	0.009658	-0.092539	-0.272802	0.093649	-0.16384	0.235741	-0.449156	-0.800259	-0.67275	-0.663092	-0.44323	-0.535769	-0.509676	-0.782478	-0.68141	-0.587761	-0.530519	-0.694359	-0.64629	-0.410549	PF3D7_1019700	107	S	___1	NAS(0.592)S(0.408)LLGDNCVQETEDTHHEK	3	RQKYNKIERKKKKNASSLLGDNCVQETEDTH	PF10_0190
PF3D7_0508900		conserved Plasmodium protein, unknown function	No	-0.351164	-0.375191	-0.44585	-0.549376	0.0975091	-0.452001	-0.33266	0.202255	-0.148909	0.54253	0.167339	0.20606	-0.23979	0.275406	-0.27397	0.0142899	0.111799	0.368551	-0.0834503	0.23093	-0.10173	PF3D7_0508900	2286	S	___1	STIDS(0.996)PS(0.004)IK	5	PSYINDTISNKSTIDSPSIKCEQKKLTLKKL	MAL5P1.90;PFE0440w
PF3D7_0903400	DDX60	ATP-dependent RNA helicase DDX60, putative	No	-0.3512	-0.08584	-0.49221	-0.29048	-0.00107	0.36922	-0.37227	-2.16767	-2.51887	-2.37316	-2.459	-2.0947	-2.58691	-2.31936	-2.60984	-2.53065	-2.53172	-2.44037	-2.07115	-2.20651	-2.57878	PF3D7_0903400	385	S	___2	QGCNLNDS(0.736)DS(0.13)S(0.13)NVLY(0.005)INIQNIK	8	EINDKVSKQGCNLNDSDSSNVLYINIQNIKD	PFI0165c
PF3D7_0903400	DDX60	ATP-dependent RNA helicase DDX60, putative	No	-0.3512	-0.08584	-0.49221	-0.29048	-0.00107	0.36922	-0.37227	-2.16767	-2.51887	-2.37316	-2.459	-2.0947	-2.58691	-2.31936	-2.60984	-2.53065	-2.53172	-2.44037	-2.07115	-2.20651	-2.57878	PF3D7_0903400	387	S	___2	QGCNLNDS(0.003)DS(0.855)S(0.142)NVLYINIQNIK	10	NDKVSKQGCNLNDSDSSNVLYINIQNIKDYD	PFI0165c
PF3D7_0903400	DDX60	ATP-dependent RNA helicase DDX60, putative	No	-0.3512	-0.08584	-0.49221	-0.29048	-0.00107	0.36922	-0.37227	-2.16767	-2.51887	-2.37316	-2.459	-2.0947	-2.58691	-2.31936	-2.60984	-2.53065	-2.53172	-2.44037	-2.07115	-2.20651	-2.57878	PF3D7_0903400	388	S	___2	QGCNLNDS(0.666)DS(0.666)S(0.666)NVLY(0.001)INIQNIK	11	DKVSKQGCNLNDSDSSNVLYINIQNIKDYDI	PFI0165c
PF3D7_0617200		conserved Plasmodium protein, unknown function	No	-0.351315	0.093579	0.051941	0.059776	-0.028271	-0.060679	0.032362	-0.472595	-0.82391	-0.336079	-0.2425	-0.4858	-0.433859	-0.455885	-0.396109	-0.51396	-0.542231	-0.39875	-0.459429	-0.613041	-0.580679	PF3D7_0617200	153	S	___1	NKPLLS(0.07)S(0.92)Y(0.001)S(0.01)K	7	INQIQALNKNKPLLSSYSKIENEASKYDDET	2270.t00061;MAL6P1.254;PFF0835w
PF3D7_0821000		conserved Plasmodium protein, unknown function	No	-0.351324	0.05567	0.057699	-0.2208	-0.08689	0.275701	0.192431	-0.619705	-0.971029	-1.14703	-1.09136	-0.909399	-0.8517	-1.09204	-1.31284	-1.0205	-1.10739	-1.07719	-0.801489	-1.16004	-0.967609	PF3D7_0821000	47	S	___1	EDY(0.011)NS(0.989)DRKENFDK	5	YSENSDISNNKEDYNSDRKENFDKKLCDNMN	MAL8P1.53
PF3D7_0812500		RNA-binding protein, putative	No	-0.35137	-0.085061	-0.05673	-0.43233	-0.11283	-0.12149	-0.02218	1.37036	1.01899	1.07269	0.987629	1.2519	1.19517	1.50707	1.07474	1.50786	1.39503	1.55371	1.43222	1.43293	1.41075	PF3D7_0812500	554	S	___2	RS(1)ES(0.151)NS(0.833)T(0.016)FK	6	EKEKNTKNEKRSESNSTFKVSSRRSNRRTSQ	PF08_0086
PF3D7_1228800		WD repeat-containing protein, putative	No	-0.351393	-0.261082	-0.11253	-0.058636	-0.349762	-0.159279	-0.201239	-0.617546	-0.968939	-0.485649	-0.746731	-0.809669	-0.922199	-0.857204	-0.91584	-0.56576	-0.915522	-0.82015	-0.979429	-0.59317	-0.794409	PF3D7_1228800	2359	S	___2	NIFNDNNY(0.003)S(0.127)PS(0.852)NS(0.019)LLK	11	DINKKNIFNDNNYSPSNSLLKTKMKKKIYNK	2277.t00279;MAL12P1.279;PFL1395c
PF3D7_1248700		conserved Plasmodium protein, unknown function	No	-0.35166	-0.11452	0.39605	-0.14181	0.36708	-0.32618	-0.36016	-3.33641	-3.68807	-2.50535	-2.61987	-2.70016	-2.30411	-2.31019	-2.452	-2.8988	-2.53172	-1.67686	-2.00304	-2.27649	-2.63665	PF3D7_1248700	1354	S	___1	NDVMSFNEY(0.081)S(0.509)LNPGLS(0.407)MDDFY(0.003)K	10	SINKYKNDVMSFNEYSLNPGLSMDDFYKNMV	2277.t00467;MAL12P1.466;PFL2335w
PF3D7_1123900	SNU13	splicing factor, putative	No	-0.351673	-0.448442	-0.730051	-1.12275	-0.575241	-0.55514	-0.66749	-0.224016	-0.575689	-0.155249	-0.603691	-0.207239	-0.93729	0.112604	-1.01015	-0.16217	-0.737411	-0.299049	-0.854189	-0.10144	-0.76893	PF3D7_1123900	10	S	___2	S(0.009)NT(0.01)LIS(0.987)NES(0.996)VHNS(0.998)EVEEEEEEINAK	9	______MSNTLISNESVHNSEVEEEEEEINA	PF11_0250
PF3D7_0523000	MDR1	multidrug resistance protein 1	No	-0.3517	0.26884	-0.10142	-0.31033	-0.14323	0.05789	-0.20144	-1.79021	-2.14191	-1.83945	-1.57061	-1.634	-1.73542	-1.25199	-1.56232	-1.40185	-1.54508	-1.34935	-1.29146	-1.39781	-1.59925	PF3D7_0523000	513	T	___1	NFSLISNS(0.07)MT(0.775)S(0.155)NELLEMK	10	DTYENKNFSLISNSMTSNELLEMKKEYQTIK	MAL5P1.230;PFE1150w
PF3D7_1237500		conserved Plasmodium protein, unknown function	No	-0.35176	0.06146	0.09971	-0.23527	-0.26027	0.01446	0.13456	1.78812	1.43636	1.03383	1.09529	1.23	1.32971	1.22757	0.9923	1.36579	1.10552	1.26434	1.2788	1.03847	1.17303	PF3D7_1237500	167	S	___1	QGSINQNS(1)PNK	8	SEEFINNKQGSINQNSPNKNNSHLFKIQYDN	2277.t00363;MAL12P1.361;PFL1815c
PF3D7_0310200		phd finger protein, putative	No	-0.351774	0.274559	-0.0244	-0.08507	-0.15498	-0.04462	0.03938	-0.742796	-1.09457	-1.25967	-0.985111	-1.11166	-1.13606	-1.14997	-1.23504	-1.16141	-1.31639	-1.01123	-1.05585	-1.12737	-1.08799	PF3D7_0310200	511	S	___2	DNIIY(0.004)HMNDLINNHIS(0.872)DNT(0.872)PNHIY(0.253)NVQNK	16	DNIIYHMNDLINNHISDNTPNHIYNVQNKEH	MAL3P3.18;PFC0425w
PF3D7_0310200		phd finger protein, putative	No	-0.351774	0.274559	-0.0244	-0.08507	-0.15498	-0.04462	0.03938	-0.742796	-1.09457	-1.25967	-0.985111	-1.11166	-1.13606	-1.14997	-1.23504	-1.16141	-1.31639	-1.01123	-1.05585	-1.12737	-1.08799	PF3D7_0310200	514	T	___2	DNIIY(0.004)HMNDLINNHIS(0.872)DNT(0.872)PNHIY(0.253)NVQNK	19	IYHMNDLINNHISDNTPNHIYNVQNKEHPFC	MAL3P3.18;PFC0425w
PF3D7_1125500	SNRPD1	small nuclear ribonucleoprotein Sm D1, putative	No	-0.35188	-0.69003	0.30503	-0.07076	-0.05388	0.18554	0.17104	-2.37615	-2.72803	-2.4963	-3.18633	-3.3694	-3.06437	-2.75797	-2.82873	-2.71996	-2.77384	-3.57001	-3.38447	-2.6946	-2.52356	PF3D7_1125500	95	T	___1	YFILSDSLPLDSLLVEDT(0.031)T(0.969)PK	19	LSDSLPLDSLLVEDTTPKKISKDKSFLHRDK	PF11_0266
PF3D7_1104200	SNF2L	chromatin remodeling protein	No	-0.35213	-0.23809	-0.14021	-0.31454	-0.18152	-0.18637	-0.025	2.42485	2.07272	2.56673	2.32864	2.23793	2.09772	2.38438	2.06984	2.22192	2.0404	2.29542	2.10905	2.0615	2.0365	PF3D7_1104200	12	S	___1	S(0.022)S(0.978)NDVNEEK	2	____MFRNVRDYFKSSNDVNEEKKNDVGSVH	PF11_0053
PF3D7_0606600		conserved Plasmodium protein, unknown function	No	-0.352135	-0.07806	-0.50715	-0.28789	-0.37237	0.03781	-0.10318	-0.955345	-1.30748	-1.11195	-1.19001	-1.09464	-1.60179	-1.28462	-1.57251	-1.35841	-1.73078	-1.75546	-1.71765	-1.63902	-1.7422	PF3D7_0606600	983	S	___1	NINCDDTYVNINNDNLLS(0.031)Y(0.019)S(0.95)IGEIK	20	DDTYVNINNDNLLSYSIGEIKTSGLSFDEVL	2270.t00250;MAL6P1.69;PFF0325c
PF3D7_0825000		conserved Plasmodium protein, unknown function	No	-0.352144	-0.284351	-0.393171	-0.0029736	-0.288681	-0.226259	-0.16559	0.643974	0.29183	0.467121	0.18277	0.120941	-0.27223	-0.0265255	-0.0294991	0.147381	-0.1413	-0.0977497	-0.324009	0.00498009	-0.16061	PF3D7_0825000	1537	S	___1	QNVLLIS(0.964)T(0.036)K	7	HTEIDKEEKQNVLLISTKEKSRIIKVNEKVD	MAL8P1.29
PF3D7_1238600	NSM	sphingomyelin phosphodiesterase	No	-0.352444	-0.045601	-0.328741	-0.148356	-0.254601	-0.077202	-0.255209	-0.445856	-0.7983	-0.72916	-0.774761	-0.518959	-0.8477	-0.747114	-0.89547	-0.466499	-0.7211	-0.745249	-0.822451	-0.35519	-0.610399	PF3D7_1238600	112	S	___2	DGLS(0.003)FHS(0.961)S(0.034)DT(0.002)NINIESSR	7	DSSSSTGQKDGLSFHSSDTNINIESSRGISN	2277.t00374;MAL12P1.372;PFL1870c
PF3D7_1468100		conserved Plasmodium protein, unknown function	No	-0.35246	-0.18776	-0.13912	-0.29985	-0.30168	-0.06324	-0.01053	1.88533	1.53287	1.50665	1.31889	1.59071	1.45159	1.52983	1.22998	1.6763	1.37462	1.4528	1.38956	1.53474	1.52421	PF3D7_1468100	2397	S	___2	SSFSFDKS(1)KNES(1)DNDDENDYK	8	KLKRYLDKSSFSFDKSKNESDNDDENDYKIT	PF14_0649
PF3D7_1208900	PPM11	protein phosphatase, putative	No	-0.35276	-0.2631	-0.23599	-0.41342	-0.21285	-0.18701	-0.0618	2.80686	2.4541	2.69447	2.43137	2.73339	2.4974	2.80231	2.38889	2.74903	2.53618	2.62363	2.43662	2.70327	2.64147	PF3D7_1208900	837	S	___1	NSLES(1)VK	5	NTITRSKLLLKNSLESVKKEYADAYGSSTAI	2277.t00090;MAL12P1.89;PFL0445w
PF3D7_0826600	VAMP7	SNARE protein, putative	No	-0.35302	0.64707	-0.08437	-0.07861	-0.05534	-0.02627	-0.49931	-2.58407	-2.93709	-3.20331	-2.55624	-2.79895	-2.88332	-2.69018	-2.76879	-2.81883	-2.87417	-2.82324	-2.84951	-2.44073	-2.94004	PF3D7_0826600	43	S	___1	YYEET(1)DEEES(1)NNNDIDDEDLCLFK	10	SEAHSRYYEETDEEESNNNDIDDEDLCLFKY	MAL8P1.21
PF3D7_0504800		conserved Plasmodium protein, unknown function	No	-0.353044	-0.260971	-0.295239	-0.435565	-0.048719	-0.01772	-0.171039	0.627834	0.27479	0.49896	0.237989	0.38707	0.0918312	0.457066	0.0215015	0.484249	0.43553	0.13448	0.11676	0.440889	0.26985	PF3D7_0504800	2573	S	___1	FIDVGNS(1)QGK	7	DTFSVPNKRFIDVGNSQGKYYYSYFYALPLY	MAL5P1.48;PFE0235c;PFE0240c
PF3D7_1356100		conserved Plasmodium protein, unknown function	No	-0.353275	0.246227	0.037251	0.028425	-0.12352	-0.167311	0.31702	-0.884115	-1.23739	-0.963669	-0.717442	-0.173729	-0.136478	-0.152855	-0.12443	-0.02491	-0.14843	0.492531	0.32522	-0.107759	0.209261	PF3D7_1356100	345	S	___2	DIHFLS(1)RNNS(1)K	6	KNVEKVCNEKDIHFLSRNNSKGWTNKINEIV	PF13_0299
PF3D7_1356100		conserved Plasmodium protein, unknown function	No	-0.353275	0.246227	0.037251	0.028425	-0.12352	-0.167311	0.31702	-0.884115	-1.23739	-0.963669	-0.717442	-0.173729	-0.136478	-0.152855	-0.12443	-0.02491	-0.14843	0.492531	0.32522	-0.107759	0.209261	PF3D7_1356100	349	S	___2	DIHFLS(1)RNNS(1)K	10	KVCNEKDIHFLSRNNSKGWTNKINEIVDNII	PF13_0299
PF3D7_1233600	AARP1	asparagine and aspartate rich protein 1	No	-0.353474	-0.11305	-0.18976	-0.382464	-0.19341	0.12592	-0.11223	-0.687906	-1.04138	-1.24951	-1.36256	-1.34859	-1.53835	-0.895796	-1.27826	-1.01357	-1.20698	-2.0641	-1.93818	-0.92651	-1.03874	PF3D7_1233600	5101	S	___1	YNYS(0.057)S(0.601)T(0.341)PNFFGK	5	TTGYNKRNNDRYNYSSTPNFFGKDEYDNTSY	2277.t00324;MAL12P1.323;PFL1620w
PF3D7_0525800	IMC1g	inner membrane complex protein 1g, putative	No	-0.353726	0.243368	0.16568	-0.090226	-0.25106	0.05789	0.314691	0.914536	0.56081	0.301071	0.544439	1.18537	1.35105	0.628836	0.53861	1.10444	0.85338	1.19686	1.25475	0.895679	1.21037	PF3D7_0525800	206	S	___1	EIQILNDLT(0.014)S(0.986)QK	10	SLADEKEIQILNDLTSQKVDSNATINMEGEQ	MAL5P1.257;PFE1285w
PF3D7_0801700	SENP2	sentrin-specific protease 2, putative	No	-0.354039	0.019279	0.167869	-0.047073	-0.119381	-0.06518	0.03413	1.14285	0.788811	0.65646	0.675739	0.768391	0.93626	0.867874	0.820801	0.95722	0.837839	1.01351	0.94833	0.78516	0.81929	PF3D7_0801700	582	S	___1	NIS(1)FDK	3	SITNECVTYAEDKNISFDKSYINNTSSNKSS	MAL8P1.157
PF3D7_1220900	HP1	heterochromatin protein 1	No	-0.35406	-0.33055	-0.35121	-0.42665	-0.15659	-0.27508	-0.24622	4.36129	4.00723	4.37671	4.04616	4.21733	3.86612	4.17727	3.75062	4.28288	4.12629	4.04444	3.76936	4.35951	4.11329	PF3D7_1220900	2	T	___1	T(1)GS(1)DEEFEIGDILEIKK	1	______________MTGSDEEFEIGDILEIK	2277.t00201;MAL12P1.201;PFL1005c
PF3D7_1446500	NUP313	conserved Plasmodium protein, unknown function	No	-0.354374	-0.0720525	-0.0809613	-0.253414	-0.295	-0.10915	-0.0241184	0.332914	-0.0214596	-0.0639095	-0.135962	0.061451	-0.0195103	0.0128841	-0.24053	0.136219	-0.158781	0.0964909	-0.0126591	-0.060791	-0.0849094	PF3D7_1446500	1363	S	___1	TNLFGS(1)LNK	6	STMNDGDKNKTNLFGSLNKDDKDKPSIFGSP	PF14_0442
PF3D7_1120000		conserved Plasmodium protein, unknown function	No	-0.35452	0.022688	-0.182719	-0.3822	-0.18291	-0.031961	0.07348	1.92331	1.56879	0.50345	0.526138	1.16109	0.978371	1.38391	1.00171	1.45695	1.27404	0.951881	0.91992	1.35317	1.42665	PF3D7_1120000	1047	S	___1	NIS(1)DVS(1)DIEKNVPK	3	EEEIDELDDTEEKNISDVSDIEKNVPKNFIF	PF11_0207
PF3D7_1305000		conserved Plasmodium protein, unknown function	No	-0.35466	-0.26563	-0.12394	-0.07728	-0.06364	-0.0202	0.08179	1.99116	1.6365	2.23819	1.97256	1.75138	1.62744	1.72853	1.65125	1.58336	1.51972	1.6077	1.5875	1.41661	1.4984	PF3D7_1305000	501	S	___2	RNDDDIFNS(1)FS(1)IDHK	9	HTKRKSKRNDDDIFNSFSIDHKKEEYLYNNY	PF13_0024
PF3D7_1305000		conserved Plasmodium protein, unknown function	No	-0.35466	-0.26563	-0.12394	-0.07728	-0.06364	-0.0202	0.08179	1.99116	1.6365	2.23819	1.97256	1.75138	1.62744	1.72853	1.65125	1.58336	1.51972	1.6077	1.5875	1.41661	1.4984	PF3D7_1305000	503	S	___2	RNDDDIFNS(1)FS(1)IDHK	11	KRKSKRNDDDIFNSFSIDHKKEEYLYNNYVE	PF13_0024
PF3D7_1448500		conserved Plasmodium protein, unknown function	No	-0.354999	-0.232262	-0.293709	-0.39862	-0.13719	-0.16149	-0.20611	1.01962	0.664621	1.14678	0.914518	0.98012	0.686411	1.10312	0.7045	0.9597	0.82251	0.89794	0.73645	1.11314	0.90703	PF3D7_1448500	1784	S	___1	TLFNALYNS(1)QNEYMFK	9	ISRTRNRTLFNALYNSQNEYMFKELNNIQPN	PF14_0463
PF3D7_0520200	MED17	conserved Plasmodium protein, unknown function	No	-0.35536	-0.040852	0.01988	-0.229718	-0.20882	-0.10888	0.02934	1.70227	1.34691	0.985611	0.944759	1.10541	1.12529	1.21062	0.980902	1.26078	1.05196	1.14452	1.03564	1.23131	1.26065	PF3D7_0520200	548	S	___1	S(0.001)S(0.001)IS(0.998)EDENTSSGHNK	4	ESVDNPNIKDDKSSISEDENTSSGHNKDIDS	MAL5P1.203;PFE1015c
PF3D7_0310500	DHX57	ATP-dependent RNA helicase DHX57, putative	No	-0.35538	-0.13862	0.08536	-0.41626	-0.14823	0.29484	0.10571	-1.64466	-2.00004	-1.55095	-1.68957	-1.79302	-1.70766	-1.30985	-1.72611	-1.64513	-1.79336	-1.76173	-1.46689	-1.68512	-1.57941	PF3D7_0310500	2238	S	___1	TNSEDFLFFQPINIS(1)PIK	15	RTNSEDFLFFQPINISPIKEANYKLRSMYYN	MAL3P4.25;PFC0440c
PF3D7_1241200		conserved Plasmodium protein, unknown function	No	-0.355455	-0.433241	0.17368	-0.21451	0.07095	-0.2129	-0.192279	-0.872505	-1.22796	-0.934059	-1.3673	-1.29864	-1.12496	-1.07962	-1.29413	-1.1573	-1.08635	-1.22312	-1.43602	-0.899271	-1.09155	PF3D7_1241200	2078	S	___2	ITNDTSEEKES(1)GNVQEDEEQLSCR	11	DNYIKITNDTSEEKESGNVQEDEEQLSCRNI	2277.t00396;MAL12P1.394;PFL1980c
PF3D7_0711500		regulator of chromosome condensation, putative	No	-0.355524	0.107169	-0.299591	-0.283234	-0.310281	0.0052299	-0.0585783	0.239174	-0.11635	-0.43479	-0.327621	0.224581	-0.0750103	0.196995	-0.0862389	0.0622005	-0.248081	0.0551701	0.0604	-0.0785007	-0.137079	PF3D7_0711500	605	T	___1	SYLS(0.001)NES(0.312)PT(0.687)RK	9	RRSVKTKSYLSNESPTRKQPRRSCKEHTSLN	MAL7P1.38
PF3D7_1202000	PSH2	ATP-dependent RNA helicase, putative	No	-0.35568	-0.05097	-0.07949	-0.23653	-0.33818	-0.21695	0.17775	4.16862	3.81294	3.58832	3.53735	3.94587	3.86638	3.89298	3.65645	3.9706	3.63242	4.02187	3.80492	3.84774	4.02549	PF3D7_1202000	93	S	___1	EYGS(1)KYEYNNKFINEEEK	4	DNAKEFDKKDEKEYGSKYEYNNKFINEEEKK	2277.t00020;MAL12P1.20;PFL0100c
PF3D7_1308400		conserved Plasmodium protein, unknown function	No	-0.35577	-0.10436	-0.46173	-0.47365	-0.08335	-0.23451	-0.20206	-1.89716	-2.25293	-1.82231	-1.92667	-1.76878	-2.23051	-2.03629	-2.50994	-2.18547	-2.26882	-2.16146	-2.39597	-1.94857	-2.15063	PF3D7_1308400	1676	S	___3	NNEDVGLS(0.733)S(0.767)HS(0.767)T(0.733)VVGTDVK	9	DEENVQKNNEDVGLSSHSTVVGTDVKKPKKE	MAL13P1.39
PF3D7_1004400		RNA-binding protein, putative	No	-0.35596	-0.10465	-0.16106	-0.58824	-0.13151	-0.19682	-0.1317	4.57318	4.21722	3.66531	3.56066	3.96369	3.80263	4.30976	3.72152	4.40411	4.2726	3.8146	3.61778	4.47327	4.34157	PF3D7_1004400	840	S	___1	VS(1)EES(0.983)T(0.017)TK	2	RLIKKTTTKKRITRVSEESTTKVDTRESDED	PF10_0047
PF3D7_0829000		conserved Plasmodium membrane protein, unknown function	No	-0.356163	0.334379	0.077009	-0.0231743	-0.169062	-0.12196	0.227062	-0.516596	-0.872759	-0.73954	-0.405161	0.172371	0.24938	0.0555744	0.0324001	0.0996208	-0.0694408	0.756241	0.634281	0.031189	0.258251	PF3D7_0829000	125	S	___1	ES(1)IINEGIHK	2	ENKNTERKGSYIRKESIINEGIHKMGDMNCY	MAL8P1.11
PF3D7_0705400	MCM7	DNA replication licensing factor MCM7	No	-0.35646	-0.27532	-0.36429	-0.29469	-0.15345	-0.22961	-0.24179	1.96187	1.60541	1.77509	1.49977	1.82323	1.45894	1.73933	1.44464	1.64848	1.49503	1.49597	1.26636	1.69839	1.4566	PF3D7_0705400	608	S	___1	CIDS(0.23)S(0.77)DEK	5	KLAEHVLNILKCIDSSDEKKKKSELNDDGYE	PF07_0023
PF3D7_0106300	ATP6	calcium-transporting ATPase	No	-0.35653	0.11159	0.25816	-0.64414	0.06787	-0.16799	-0.35673	-3.28693	-3.64346	-2.91634	-2.80475	-2.91361	-2.65545	-3.80542	-4.44956	-3.63827	-3.5704	-2.30512	-2.47311	-3.69092	-4.04765	PF3D7_0106300	434	S	___2	DEGNVEALT(0.993)DDGEEGS(0.949)IDEADPY(0.042)S(0.014)DY(0.001)FSSDSK	16	DEGNVEALTDDGEEGSIDEADPYSDYFSSDS	MAL1P1.54;PFA0310c
PF3D7_0106300	ATP6	calcium-transporting ATPase	No	-0.35653	0.11159	0.25816	-0.64414	0.06787	-0.16799	-0.35673	-3.28693	-3.64346	-2.91634	-2.80475	-2.91361	-2.65545	-3.80542	-4.44956	-3.63827	-3.5704	-2.30512	-2.47311	-3.69092	-4.04765	PF3D7_0106300	427	T	___2	DEGNVEALT(0.993)DDGEEGS(0.949)IDEADPY(0.042)S(0.014)DY(0.001)FSSDSK	9	SFFNKLKDEGNVEALTDDGEEGSIDEADPYS	MAL1P1.54;PFA0310c
PF3D7_0629700	SET1	SET domain protein, putative	No	-0.356804	-0.010321	0.00876	0.018587	-0.041651	-0.24731	0.21252	0.0258446	-0.330959	-0.71195	-0.722271	-0.56562	-0.55686	-0.593176	-0.574589	-0.492861	-0.534512	-0.58622	-0.83353	-0.746311	-0.533791	PF3D7_0629700	755	S	___1	RS(1)NNIGEK	2	CKKENKDNISESSKRSNNIGEKKMLHVEKSE	2270.t00184;MAL6P1.131;PFF1440w
PF3D7_1303400	LisH	LisH domain-containing protein, putative	No	-0.35703	-0.11005	-0.13895	-0.45042	-0.09104	-0.02699	-0.14138	3.27427	2.91724	2.46002	2.34997	2.50147	2.36252	2.81204	2.36162	2.87306	2.78202	2.262	2.23501	2.79308	2.6517	PF3D7_1303400	725	S	___1	QNDTNEVKYNS(1)LDKNNK	11	LKGQKQNDTNEVKYNSLDKNNKDKEINNVES	PF13_0018
PF3D7_1303400	LisH	LisH domain-containing protein, putative	No	-0.3571	0.09451	0.07163	-0.35324	-0.30797	-0.07147	0.14497	2.36287	2.00577	1.27971	1.37422	1.62942	1.70105	1.6687	1.31546	1.85069	1.54272	1.71809	1.64662	1.53024	1.67521	PF3D7_1303400	617	S	___2	LYS(1)DDNKLYS(1)DDNK	3	YSDDNKLNSDDNKLYSDDNKLYSDDNKLYSD	PF13_0018
PF3D7_1208900	PPM11	protein phosphatase, putative	No	-0.357313	-0.146441	-0.314781	-0.248464	-0.02166	-0.303091	-0.335828	-0.489746	-0.847059	-0.857359	-1.0038	-0.725809	-1.04059	-0.720715	-0.969179	-0.83671	-0.85837	-0.799229	-1.10232	-0.545811	-0.881639	PF3D7_1208900	634	S	___1	SQDIHILNDTYLYVT(0.006)S(0.994)DEEGFEQGPK	16	SQDIHILNDTYLYVTSDEEGFEQGPKSMNNT	2277.t00090;MAL12P1.89;PFL0445w
PF3D7_1417800	MCM2	DNA replication licensing factor MCM2	No	-0.35754	-0.00349	-0.17877	-0.55698	0.34551	-0.34338	-0.17872	-3.47471	-3.83225	-3.61501	-3.6185	-3.22385	-3.40262	-3.49353	-4.05051	-3.87044	-3.52493	-3.80196	-4.14534	-3.55132	-3.73004	PF3D7_1417800	909	S	___1	DFQNDS(0.054)ES(0.819)GT(0.14)ES(0.987)EAEILNPNNVFLPLHIFMK	12	ASAKDFQNDSESGTESEAEILNPNNVFLPLH	PF14_0177
PF3D7_1406200	SPT6	conserved Plasmodium protein, unknown function	No	-0.357843	-0.397652	-0.385521	-0.354574	-0.319901	-0.0679	-0.23423	-0.083046	-0.440889	-0.261839	-0.659491	-0.405739	-0.79126	-0.465666	-0.82024	-0.376539	-0.69644	-0.88912	-0.95702	-0.53195	-0.76618	PF3D7_1406200	772	S	___1	RLDLIVS(1)DNWK	7	KKKSKKKKKRLDLIVSDNWKKIAEPDEALNQ	PF14_0059
PF3D7_0804000		cactin homolog, putative	No	-0.35815	0.1098	-0.20872	0.24288	0.09666	-0.21483	0.34049	-2.16932	-2.52747	-2.66336	-2.55356	-2.47849	-2.68721	-2.61364	-2.37076	-2.32701	-2.23035	-2.40353	-2.61836	-2.7742	-2.43371	PF3D7_0804000	506	S	___1	INNTIEDS(1)HREEVK	8	KLQKGLNKINNTIEDSHREEVKSSRKDIRLT	PF08_0124
PF3D7_0713400	SR25	serpentine receptor, putative	No	-0.35817	0.0876	0.0512	-0.18551	-0.25697	0.02457	0.2445	2.18943	1.83126	1.22403	1.31163	1.70714	1.75834	1.6526	1.46709	1.67974	1.42277	1.75564	1.78021	1.39318	1.63768	PF3D7_0713400	107	S	___1	DES(0.989)S(0.011)DENEK	3	INVDMHEFSNNEKDESSDENEKEKKYNKLKI	MAL7P1.64
PF3D7_0405100	SEC24B	protein transport protein Sec24B	No	-0.35833	-0.22577	-0.29228	-0.03979	-0.26724	-0.26177	-0.16521	1.9526	1.59427	1.88106	1.65529	1.89727	1.60499	1.84542	1.80563	1.91875	1.65151	1.96219	1.70042	1.85338	1.68817	PF3D7_0405100	300	S	___1	SINEISVQQNNNS(1)IEK	13	KSKSINEISVQQNNNSIEKSTIHNFDVGKGI	MAL4P1.49;PFD0250c
PF3D7_1451200		conserved Plasmodium protein, unknown function	No	-0.3584	-0.22232	-0.43666	-0.64422	0.22526	-0.16779	-0.22705	-2.22105	-2.57945	-2.1477	-2.37002	-2.08577	-2.52243	-2.50488	-3.1491	-2.37783	-2.15257	-2.51974	-2.68753	-2.09666	-2.32371	PF3D7_1451200	891	S	___1	QECDIYVNNDTSHNNNNNNNNYVGDS(0.795)S(0.164)S(0.034)S(0.007)R	26	TSHNNNNNNNNYVGDSSSSRTIRHRINHTEN	PF14_0487
PF3D7_1442400	KIC9	conserved Plasmodium protein, unknown function	No	-0.35843	-0.172	-0.1239	-0.21263	-0.15233	-0.15847	0.01463	1.60119	1.24276	1.56559	1.39359	1.51418	1.39028	1.49319	1.28056	1.35605	1.20372	1.38628	1.22781	1.18734	1.20197	PF3D7_1442400	2010	T	___1	VET(1)NEKLK	3	ELLLKYENDPNGKVETNEKLKCLDKTISNNT	PF14_0402
PF3D7_1468800	U2AF2	splicing factor U2AF large subunit, putative	No	-0.35863	-0.22611	-0.01092	-0.01468	-0.23194	-0.14223	-0.06426	-2.01302	-2.37165	-1.94587	-2.17198	-2.12698	-2.1379	-1.87247	-1.88715	-1.95315	-2.18509	-1.93765	-2.07988	-1.99177	-2.05603	PF3D7_1468800	713	S	___1	ILS(0.203)NS(0.795)IIGLQVQAS(0.002)R	5	VTLLPSSISQKILSNSIIGLQVQASRKIGEK	PF14_0656
PF3D7_0529400		conserved Plasmodium protein, unknown function	No	-0.358694	-0.268491	-0.116348	-0.178573	0.113539	-0.105539	-0.096628	0.372604	0.0139103	0.0325203	-0.235971	-0.237391	-0.353739	-0.226866	-0.405439	-0.27113	-0.157591	-0.30781	-0.413349	-0.190361	-0.286989	PF3D7_0529400;PF3D7_0529400	1494;1414	S	___2	SQLLSIQDMS(1)EEGLLSK	10	SNDDVKSQLLSIQDMSEEGLLSKLLENLKCN	MAL5P1.291;PF3D7_0529400.1;PF3D7_0529400.2;PFE1465w
PF3D7_1225200		conserved Plasmodium protein, unknown function	No	-0.35872	-0.3062	-0.05274	0.33093	0.18519	-0.09196	-0.51386	-2.49303	-2.85175	-2.81647	-3.12267	-2.59594	-2.64868	-2.8281	-2.49717	-2.69873	-2.51354	-2.50843	-2.60039	-2.38559	-2.89945	PF3D7_1225200	364	S	___2	TDAAQISS(0.002)VES(0.662)T(0.662)S(0.662)EDMNY(0.008)S(0.003)NEYGSQK	11	MIHLKTDAAQISSVESTSEDMNYSNEYGSQK	2277.t00243;MAL12P1.243;PFL1215c
PF3D7_1225200		conserved Plasmodium protein, unknown function	No	-0.35872	-0.3062	-0.05274	0.33093	0.18519	-0.09196	-0.51386	-2.49303	-2.85175	-2.81647	-3.12267	-2.59594	-2.64868	-2.8281	-2.49717	-2.69873	-2.51354	-2.50843	-2.60039	-2.38559	-2.89945	PF3D7_1225200	366	S	___2	TDAAQISS(0.002)VES(0.662)T(0.662)S(0.662)EDMNY(0.008)S(0.003)NEYGSQK	13	HLKTDAAQISSVESTSEDMNYSNEYGSQKKH	2277.t00243;MAL12P1.243;PFL1215c
PF3D7_1225200		conserved Plasmodium protein, unknown function	No	-0.35872	-0.3062	-0.05274	0.33093	0.18519	-0.09196	-0.51386	-2.49303	-2.85175	-2.81647	-3.12267	-2.59594	-2.64868	-2.8281	-2.49717	-2.69873	-2.51354	-2.50843	-2.60039	-2.38559	-2.89945	PF3D7_1225200	365	T	___2	TDAAQISS(0.002)VES(0.662)T(0.662)S(0.662)EDMNY(0.008)S(0.003)NEYGSQK	12	IHLKTDAAQISSVESTSEDMNYSNEYGSQKK	2277.t00243;MAL12P1.243;PFL1215c
PF3D7_1234100	BDP5	bromodomain protein, putative	No	-0.35882	-0.08567	0.09419	-0.28129	-0.07736	-0.07523	0.24368	2.51233	2.15351	1.72305	1.63738	1.9853	2.07949	1.97297	1.69168	1.98572	1.90836	1.81883	1.7436	1.89314	2.13682	PF3D7_1234100	1815	S	___1	TFNEEDNIKDTYNNYNS(1)DDVEK	17	FNEEDNIKDTYNNYNSDDVEKYNASNYNSLN	2277.t00329;MAL12P1.328;PFL1645w
PF3D7_1237500		conserved Plasmodium protein, unknown function	No	-0.359014	-0.067982	0.05708	-0.097664	-0.10387	-0.04424	-0.08405	-0.786076	-1.14509	-0.8668	-0.934782	-1.10473	-1.04765	-0.985106	-1.08277	-1.07301	-1.17688	-1.17567	-1.21991	-0.97463	-1.05868	PF3D7_1237500	298	S	___1	S(0.979)VNGT(0.021)VFNNINIVK	1	PFNNSCKDEKILTTKSVNGTVFNNINIVKND	2277.t00363;MAL12P1.361;PFL1815c
PF3D7_1022400	SRSF4	serine/arginine-rich splicing factor 4	No	-0.359209	0.15999	0.06405	-0.133258	-0.11015	0.02134	0.0355	1.30537	0.946161	0.9366	1.09659	1.1641	1.22815	1.12495	0.991692	1.29216	1.18201	1.20424	1.22558	1.1558	1.1913	PF3D7_1022400	417	S	___2	S(0.142)QDKS(0.858)NDRLS(0.173)ES(0.827)K	12	RELKSQDKSNDRLSESKKSYKSQSASVRYNS	PF10_0217
PF3D7_0112200	MRP1	multidrug resistance-associated protein 1	No	-0.35947	-0.19593	-0.32846	-0.47537	-0.08169	-0.23527	-0.16794	2.70187	2.3424	2.63131	2.43538	2.55698	2.22852	2.67232	2.19695	2.53788	2.45619	2.48054	2.24527	2.65221	2.48427	PF3D7_0112200	258	S	___1	NAS(0.062)S(0.95)S(0.974)S(0.974)S(0.039)GIKNNNK	6	ISRDFLSIGKNASSSSSGIKNNNKNIDNNKF	MAL1P3.03;PFA0590w
PF3D7_0613800	ApiAP2	AP2 domain transcription factor, putative	No	-0.359524	-0.381073	-0.190029	-0.135532	-0.0825808	-0.0553302	-0.30736	0.208815	-0.150709	0.706991	0.325918	0.34506	0.155031	0.287094	0.151562	0.122431	0.0398502	0.124771	0.0694408	0.3552	0.0478401	PF3D7_0613800	2956	T	___1	AQVS(0.026)S(0.017)AGNKT(0.957)EEEKNR	10	KRKGFRAQVSSAGNKTEEEKNRSGFLNTDIT	2270.t00028;MAL6P1.287;PFF0670w
PF3D7_1409200		conserved Plasmodium protein, unknown function	No	-0.359554	0.13451	0.275301	-0.142843	-0.072632	-0.073841	0.19395	0.454775	0.0952206	-0.52346	-0.38895	-0.31811	-0.0428085	-0.291586	-0.434429	-0.222059	-0.294691	-0.069519	-0.14336	-0.37652	-0.18257	PF3D7_1409200;PF3D7_1409200	67;79	S	___1	KES(0.006)EEQY(0.191)DS(0.804)DDDNDK	9	VGNKINKKESEEQYDSDDDNDKLVLNDDEDD	PF14_0089;PF3D7_1409200.1;PF3D7_1409200.2
PF3D7_0624600	ISWI	SNF2 helicase, putative	No	-0.359585	-0.0942116	-0.15086	-0.353285	-0.28833	-0.29368	-0.036421	0.456095	0.0965099	0.149601	0.0553894	0.305321	0.154461	0.232916	-0.120369	0.21266	-0.0756702	0.210741	-0.0829391	0.20244	0.166019	PF3D7_0624600	2102	S	___2	LTHFLSNQPLTIS(0.143)S(0.85)DY(0.143)S(0.504)DT(0.36)KDIIEIR	14	AKLTHFLSNQPLTISSDYSDTKDIIEIRSDL	2270.t00132;MAL6P1.183;PFF1185w
PF3D7_0508900		conserved Plasmodium protein, unknown function	No	-0.35962	-0.235251	-0.38466	-0.229035	-0.2805	-0.072821	0.030929	-1.16993	-1.52955	-0.6926	-0.927851	-0.78863	-1.17329	-0.965435	-1.19447	-0.83695	-1.11745	-0.575319	-0.64814	-0.9538	-0.922871	PF3D7_0508900	2252	S	___1	MS(0.092)S(0.908)NFLNK	3	NNHNHYSINTSEKMSSNFLNKIYKENKKEQV	MAL5P1.90;PFE0440w
PF3D7_0504800		conserved Plasmodium protein, unknown function	No	-0.359844	-0.205782	-0.118889	-0.056255	-0.155901	0.045709	-0.07126	0.786255	0.426411	0.85029	0.644508	0.58564	0.466751	0.557325	0.50107	0.56349	0.407589	0.654881	0.70059	0.57933	0.50807	PF3D7_0504800	744	S	___1	S(0.185)S(0.815)NIIEK	2	NSKFRNYTQLNKRKSSNIIEKSVIIYDSHYI	MAL5P1.48;PFE0235c;PFE0240c
PF3D7_1317100	MCM4	DNA replication licensing factor MCM4	No	-0.359954	0.0433082	-0.19299	-0.178364	-0.147871	-0.0601294	-0.026219	0.356134	-0.00382042	0.0471497	0.0904579	0.14036	-0.0526295	-0.0112457	-0.18961	-0.0613499	-0.209221	-0.0583496	-0.118479	-0.111101	-0.13732	PF3D7_1317100	483	T	___1	RNEDGT(1)VEENFEK	6	QNDTANIILKRNEDGTVEENFEKLNEQGNLL	PF13_0095
PF3D7_1220300		cell cycle associated protein, putative	No	-0.36027	0.0826	-0.11797	-0.60535	0.37771	-1.2413	0.0409	-2.99013	-3.3504	-3.11255	-3.02995	-3.14428	-3.26225	-3.18038	-3.78573	-3.77909	-3.40138	-2.56595	-3.80725	-3.22971	-3.18881	PF3D7_1220300	2700	S	___2	SNDDPYINHFLIQNS(0.667)S(0.667)DS(0.667)GN	15	KSNDDPYINHFLIQNSSDSGN__________	2277.t00195;MAL12P1.195;PFL0975w
PF3D7_1220300		cell cycle associated protein, putative	No	-0.36027	0.0826	-0.11797	-0.60535	0.37771	-1.2413	0.0409	-2.99013	-3.3504	-3.11255	-3.02995	-3.14428	-3.26225	-3.18038	-3.78573	-3.77909	-3.40138	-2.56595	-3.80725	-3.22971	-3.18881	PF3D7_1220300	2701	S	___2	SNDDPYINHFLIQNS(0.667)S(0.667)DS(0.667)GN	16	SNDDPYINHFLIQNSSDSGN___________	2277.t00195;MAL12P1.195;PFL0975w
PF3D7_1220300		cell cycle associated protein, putative	No	-0.36027	0.0826	-0.11797	-0.60535	0.37771	-1.2413	0.0409	-2.99013	-3.3504	-3.11255	-3.02995	-3.14428	-3.26225	-3.18038	-3.78573	-3.77909	-3.40138	-2.56595	-3.80725	-3.22971	-3.18881	PF3D7_1220300	2703	S	___2	SNDDPYINHFLIQNS(0.667)S(0.667)DS(0.667)GN	18	DDPYINHFLIQNSSDSGN_____________	2277.t00195;MAL12P1.195;PFL0975w
PF3D7_1220900	HP1	heterochromatin protein 1	No	-0.36051	-0.03067	-0.2258	-0.44081	-0.34174	-0.1717	-0.00395	-1.40939	-1.7699	-1.30261	-1.33328	-1.21835	-1.44415	-1.56627	-2.00708	-1.208	-1.54974	-1.23935	-1.41105	-1.22737	-1.23132	PF3D7_1220900	120	S	___1	NLS(1)LS(1)DNS(1)LKK	3	SRKSLTNKLENKKNLSLSDNSLKKSDEEDNE	2277.t00201;MAL12P1.201;PFL1005c
PF3D7_1122500	KIC10	conserved Plasmodium protein, unknown function	No	-0.360759	-0.036143	-0.05415	-0.439823	-0.13797	-0.169291	-0.098919	1.01876	0.658001	0.648081	0.611938	0.691811	0.637661	0.808254	0.368431	0.787809	0.649839	0.6201	0.450809	0.837629	0.73871	PF3D7_1122500	239	S	___1	DFLDKS(1)LVS(1)NDDEIDDYK	9	LKSIINRDFLDKSLVSNDDEIDDYKTFLTLD	PF11_0233
PF3D7_1220900	HP1	heterochromatin protein 1	No	-0.36117	-0.34771	-0.34912	-0.39767	-0.1831	-0.28377	-0.24423	5.08932	4.72815	5.13378	4.78607	4.98536	4.63624	4.95808	4.56041	5.06615	4.88305	4.82059	4.53682	5.13911	4.89488	PF3D7_1220900	4	S	___1	T(1)GS(1)DEEFEIGDILEIKK	3	____________MTGSDEEFEIGDILEIKKK	2277.t00201;MAL12P1.201;PFL1005c
PF3D7_1110400		RNA-binding protein, putative	No	-0.36132	0.20812	0.15445	-0.13601	-0.07842	0.22856	0.25145	3.28749	2.92617	1.8934	2.10152	2.37731	2.53176	2.36525	2.22924	2.38652	2.3081	2.06843	2.29699	2.16274	2.41419	PF3D7_1110400	38	S	___2	DVITNHAGNINVNS(1)ENGS(1)NVEIKEGDEK	14	EKDVITNHAGNINVNSENGSNVEIKEGDEKD	PF11_0111
PF3D7_1110400		RNA-binding protein, putative	No	-0.36132	0.20812	0.15445	-0.13601	-0.07842	0.22856	0.25145	3.28749	2.92617	1.8934	2.10152	2.37731	2.53176	2.36525	2.22924	2.38652	2.3081	2.06843	2.29699	2.16274	2.41419	PF3D7_1110400	42	S	___2	DVITNHAGNINVNS(1)ENGS(1)NVEIKEGDEK	18	ITNHAGNINVNSENGSNVEIKEGDEKDHIQE	PF11_0111
PF3D7_1239200	ApiAP2	AP2 domain transcription factor, putative	No	-0.36141	-0.48601	-0.10035	-0.55548	-0.22914	-0.05132	-0.02522	-2.29475	-2.65616	-2.14504	-2.63105	-2.58539	-2.68574	-2.68501	-3.24049	-2.9555	-3.18464	-2.96462	-3.01594	-2.6318	-2.65702	PF3D7_1239200	2023	S	___1	EIIDVDVLDENMNS(0.949)NNS(0.949)Y(0.102)NIK	14	AKEIIDVDVLDENMNSNNSYNIKGGDNIISS	2277.t00380;MAL12P1.378;PFL1900w
PF3D7_0919900	RCC-PIP	regulator of chromosome condensation, putative	No	-0.36171	-0.1444	-0.09696	-0.03556	-0.23122	-0.02657	0.02581	-1.45082	-1.81253	-1.36439	-1.50879	-1.57535	-1.67231	-1.70037	-1.73593	-1.44089	-1.67211	-1.62499	-1.65156	-1.67465	-1.64884	PF3D7_0919900	1841	S	___1	IDEQNDQIIS(1)DNLSSSPK	10	NKGKNKIDEQNDQIISDNLSSSPKTKKKNIV	PFI0975c
PF3D7_0218200		conserved Plasmodium protein, unknown function	No	-0.36181	0.0272	-0.27299	-0.08208	0.01828	0.33119	-0.01861	-1.09348	-1.45529	-1.33986	-1.31266	-1.28415	-1.55714	-1.28587	-1.36795	-1.40958	-1.3913	-1.52606	-1.19487	-1.25357	-1.27218	PF3D7_0218200	806	S	___1	RYDIDFPS(1)L	8	DNLQQNHKRYDIDFPSL______________	PF02_0173;PFB0850c;PFB0855c
PF3D7_1004300		E3 ubiquitin-protein ligase, putative	No	-0.362204	-0.152182	-0.104101	-0.189144	-0.03265	-0.15109	-0.037029	0.532015	0.169811	0.37245	0.220268	0.210241	0.10614	0.285305	0.0961609	0.279079	0.246429	0.27832	0.12723	0.20364	0.166611	PF3D7_1004300	700	S	___1	EDMCNVSSGS(1)NNNR	10	EKNERKEDMCNVSSGSNNNRNSSSRSNYYNN	PF10_0046
PF3D7_0711400	SAP18	histone deacetylase complex subunit SAP18, putative	No	-0.36241	0.37475	-0.03165	-0.05864	-0.38378	0.08202	0.44487	-1.22658	-1.58899	-1.60365	-1.2289	-1.01678	-1.04843	-1.30096	-1.3596	-1.34453	-1.72831	-0.79682	-0.7148	-1.68419	-1.23932	PF3D7_0711400	228	S	___1	EDRNIS(1)K	6	DNYKDDKKKKEDRNISKNNKDKRKKRYSRSS	MAL7P1.37
PF3D7_0719300	ARP6	actin-related protein, putative	No	-0.36242	-0.02647	0.22244	0.51895	-0.09047	-0.0594	-0.29639	-2.89021	-3.25263	-3.09102	-3.11749	-3.28814	-3.0657	-3.52682	-3.00787	-3.24629	-3.33676	-3.31416	-3.37356	-3.0497	-3.34609	PF3D7_0719300	250	S	___2	TNEENVNSMNSVNNVNNFIDDNS(0.994)YES(0.006)K	23	SMNSVNNVNNFIDDNSYESKKIRLSQESVDH	PF07_0077
PF3D7_0719300	ARP6	actin-related protein, putative	No	-0.36242	-0.02647	0.22244	0.51895	-0.09047	-0.0594	-0.29639	-2.89021	-3.25263	-3.09102	-3.11749	-3.28814	-3.0657	-3.52682	-3.00787	-3.24629	-3.33676	-3.31416	-3.37356	-3.0497	-3.34609	PF3D7_0719300	253	S	___2	TNEENVNSMNSVNNVNNFIDDNS(0.676)Y(0.647)ES(0.676)K	26	SVNNVNNFIDDNSYESKKIRLSQESVDHNKF	PF07_0077
PF3D7_1442400	KIC9	conserved Plasmodium protein, unknown function	No	-0.36253	-0.1913	-0.20885	-0.21915	0.03017	-0.02832	-0.16727	1.64944	1.28691	1.94385	1.75255	1.64987	1.44102	1.53238	1.31323	1.32444	1.35461	1.47727	1.44895	1.48621	1.31894	PF3D7_1442400	410	T	___1	GSYDT(0.84)S(0.16)PNLK	5	NVNMKKNYMIKGSYDTSPNLKGYIYENNDIM	PF14_0402
PF3D7_1315900		exportin-T, putative	No	-0.36307	-0.19083	-0.25096	-0.16251	-0.23789	-0.1559	-0.14462	3.2627	2.89963	3.19828	3.00745	3.37852	3.12756	3.21515	3.05264	3.2765	3.03861	3.2967	3.1408	3.39739	3.25277	PF3D7_1315900	385	S	___1	SSS(1)NDYESSK	3	VIDVGSCANSIMKSSSNDYESSKNNISNNIN	MAL13P1.83
PF3D7_1366300		conserved Plasmodium protein, unknown function	No	-0.36321	-0.23417	-0.09289	-0.03148	0.13077	-0.13507	-0.4575	-1.43489	-1.7981	-1.4579	-1.69207	-1.29381	-1.3867	-1.40892	-1.4404	-1.51916	-1.38839	-1.24678	-1.38185	-1.20763	-1.66513	PF3D7_1366300	2932	S	___1	RDINNS(0.991)DDHLVY(0.006)DEDDLFY(0.003)NHDNLFYHK	6	KDNLEGTKKKRDINNSDDHLVYDEDDLFYNH	MAL13P1.333;MAL13P1.334
PF3D7_1104100	SYN13	syntaxin, Qa-SNARE family	Yes	-0.363325	-0.16612	0.099851	-0.296286	-0.19622	-0.24735	-0.07576	0.692295	0.32897	0.77721	0.61109	0.8319	0.931751	0.960236	0.66395	1.05026	0.85404	1.18386	0.93651	1.04666	0.9709	PF3D7_1104100	186	S	___1	YNNS(0.975)T(0.025)EFQSVDSTIEEK	4	FYENNYETSYSKYNNSTEFQSVDSTIEEKTY	PF11_0052
PF3D7_0300900		stevor-like	Yes	-0.36366	0.58327	-0.47714	-0.17639	-0.41857	0.43747	-0.12855	-3.15549	-3.51915	-3.82409	-3.24082	-3.33732	-3.81446	-3.43058	-3.60697	-3.30172	-3.72029	-4.83057	-4.3931	-3.22846	-3.35701	PF3D7_0300900	180	S	___1	HS(0.061)IS(0.395)NS(0.544)YIDVINNIPELELSLGK	6	IPEVELAIGKHSISNSYIDVINNIPELELSL	MAL3P8.8;PFC0045w
PF3D7_1464500		conserved Plasmodium membrane protein, unknown function	No	-0.363974	-0.123852	0.023531	-0.209984	-0.34003	-0.08962	-0.273201	-0.061945	-0.425919	-0.17066	-0.294512	-0.36904	-0.345509	-0.308096	-0.51808	-0.212111	-0.552141	-0.215319	-0.304939	-0.1738	-0.447001	PF3D7_1464500	149	T	___1	DDPNNNT(0.592)MNNKS(0.302)NS(0.106)K	7	LKKKEKKNKDDPNNNTMNNKSNSKHNYSGNN	PF14_0613
PF3D7_1308400		conserved Plasmodium protein, unknown function	No	-0.36416	-0.31312	-0.30191	-0.30764	-0.1642	-0.20907	-0.15715	3.56981	3.20565	3.56634	3.25322	3.43793	3.13602	3.26179	2.95415	3.34233	3.17813	3.33057	3.1215	3.41249	3.25534	PF3D7_1308400	703	S	___1	SQS(1)YDMNNK	3	HIHNNLPNNVFNKSQSYDMNNKNVGFFNYNQ	MAL13P1.39
PF3D7_1239800		conserved Plasmodium protein, unknown function	No	-0.36423	-0.03207	-0.215778	-0.302953	0.021959	0.004301	-0.127739	1.09105	0.72682	0.60862	0.57655	0.64073	0.424952	0.690105	0.387152	0.53858	0.560539	0.30521	0.309511	0.71155	0.583811	PF3D7_1239800	3334	S	___1	NNNS(1)QNELSNINK	4	IKKDIYEKFGEKNNNSQNELSNINKDVILPS	2277.t00386;MAL12P1.384;PFL1930w
PF3D7_0407800	CINCH	conserved Plasmodium protein, unknown function	No	-0.364264	-0.440172	-0.37013	-0.299595	-0.263691	-0.08877	-0.25429	0.769785	0.405521	0.934931	0.494759	0.78009	0.40996	0.768335	0.46874	0.64636	0.382669	0.604891	0.516121	0.775999	0.521709	PF3D7_0407800	1695	S	___1	INTYNNNS(1)YR	8	SNEKKSSKINTYNNNSYRRKSTNEMYVNADD	MAL4P2.14;PFD0385w
PF3D7_1468100		conserved Plasmodium protein, unknown function	No	-0.36436	-0.31855	-0.41109	-0.15267	-0.1214	-0.09409	-0.19681	2.64207	2.27771	2.90337	2.58482	2.63786	2.22677	2.25687	2.1042	2.269	2.1476	2.35005	2.25596	2.39817	2.20136	PF3D7_1468100	222	S	___1	RAS(0.993)GT(0.926)S(0.081)NLQDTTTTNLIK	3	LTHSKNTNYNNMKRASGTSNLQDTTTTNLIK	PF14_0649
PF3D7_1130200	PfP0	60S ribosomal protein P0	No	-0.364436	-0.24625	-0.172269	0.077267	-0.0838204	-0.0746407	-0.0619907	-0.0787544	-0.44319	0.20113	-0.0451202	0.11787	-0.0543995	0.042675	0.119942	-0.0132999	-0.0971203	0.135571	0.0609303	0.00876045	-0.0532303	PF3D7_1130200	170	S	___1	VT(0.002)AS(0.988)S(0.009)ATLLQK	4	QEHVHLIKQGEKVTASSATLLQKFNMKPFSY	PF11_0313
PF3D7_0510100		conserved Plasmodium protein, unknown function	No	-0.36461	-0.103953	-0.07283	-0.145184	0.048919	-0.10124	-0.081389	1.31178	0.94717	0.805241	0.701288	0.57967	0.50684	0.763905	0.618721	0.898621	0.94754	0.38216	0.28092	0.974209	0.89282	PF3D7_0510100	839	S	___2	DNALS(1)QKS(1)IENDNK	5	HMLIEENSFFKDNALSQKSIENDNKIKNYDS	MAL5P1.102;PFE0500c
PF3D7_0510100		conserved Plasmodium protein, unknown function	No	-0.36461	-0.103953	-0.07283	-0.145184	0.048919	-0.10124	-0.081389	1.31178	0.94717	0.805241	0.701288	0.57967	0.50684	0.763905	0.618721	0.898621	0.94754	0.38216	0.28092	0.974209	0.89282	PF3D7_0510100	842	S	___2	S(1)IENDNKIK	1	IEENSFFKDNALSQKSIENDNKIKNYDSNEH	MAL5P1.102;PFE0500c
PF3D7_0416200		conserved protein, unknown function	No	-0.36489	0.106219	0.03928	-0.243244	-0.09172	-0.029961	0.240242	1.10909	0.7442	0.24917	0.355389	0.69931	0.73859	0.418695	0.175451	0.40081	0.30909	0.566111	0.53615	0.189749	0.429991	PF3D7_0416200	173	S	___1	NDNDDNIS(1)LEELQK	8	GNYKKNNKNDNDDNISLEELQKIDSDENDES	MAL4P1.152;PFD0785c
PF3D7_1464500		conserved Plasmodium membrane protein, unknown function	No	-0.36507	-0.19097	-0.16622	-0.33542	-0.07426	-0.14314	-0.04743	3.70642	3.34135	3.37365	3.18268	3.34567	3.17945	3.37555	3.04013	3.35745	3.28319	3.08396	2.94082	3.38988	3.34245	PF3D7_1464500	1497	S	___1	NIFS(0.999)DT(0.001)DK	4	NVIEDDIIKEERNIFSDTDKIKSICCNMEYK	PF14_0613
PF3D7_0212500		conserved Plasmodium protein, unknown function	No	-0.36514	-0.20709	0.00341	-0.21365	0.1444	0.02285	0.19039	-1.88182	-2.24696	-2.0683	-2.27539	-2.40479	-2.40138	-2.06252	-2.27617	-2.27132	-2.12692	-2.60063	-2.57778	-2.40434	-2.21395	PF3D7_0212500	286	S	___1	S(0.023)RDT(0.129)YEDEES(0.661)REGAYGENT(0.093)T(0.093)EDLNEDTQEGHK	10	NKKKDRSRDTYEDEESREGAYGENTTEDLNE	PF02_0117;PFB0560w
PF3D7_0310900		conserved Plasmodium protein, unknown function	No	-0.365215	-0.141561	-0.34084	-0.228505	-0.279169	-0.05999	0.14484	-0.688725	-1.05394	-0.659609	-0.80117	-0.70838	-1.04922	-0.988985	-1.21749	-0.811991	-1.09116	-0.79344	-0.85343	-1.09609	-0.95125	PF3D7_0310900	503	S	___1	YHIDMDNVHNAVNS(1)VNLQDNIYK	14	CKYHIDMDNVHNAVNSVNLQDNIYKNNNSSN	MAL3P4.22;PFC0455w
PF3D7_1423700		conserved Plasmodium protein, unknown function	No	-0.3653	-0.29258	-0.25645	-0.36125	-0.1555	-0.19865	-0.10259	3.1277	2.7624	3.07947	2.78689	2.89673	2.64028	2.77863	2.41738	2.73525	2.57975	2.60815	2.4095	2.82741	2.72482	PF3D7_1423700	560	S	___2	GSHNKS(1)NNS(1)NYMK	6	KKDDKRIDSRGSHNKSNNSNYMKGMENCNMN	PF14_0228
PF3D7_1423700		conserved Plasmodium protein, unknown function	No	-0.3653	-0.29258	-0.25645	-0.36125	-0.1555	-0.19865	-0.10259	3.1277	2.7624	3.07947	2.78689	2.89673	2.64028	2.77863	2.41738	2.73525	2.57975	2.60815	2.4095	2.82741	2.72482	PF3D7_1423700	563	S	___2	GSHNKS(1)NNS(1)NYMK	9	DKRIDSRGSHNKSNNSNYMKGMENCNMNIKN	PF14_0228
PF3D7_1220900	HP1	heterochromatin protein 1	No	-0.36621	-0.20464	-0.16862	-0.39256	-0.08794	-0.13653	-0.0254	2.1445	1.77829	1.89177	1.68713	1.87721	1.70859	1.84281	1.45025	1.88279	1.79485	1.84709	1.71056	1.90811	1.88271	PF3D7_1220900	129	S	___1	S(1)DEEDNES(1)VKHENHVNDGNLLNVEDVYSVR	1	ENKKNLSLSDNSLKKSDEEDNESVKHENHVN	2277.t00201;MAL12P1.201;PFL1005c
PF3D7_0710200		conserved Plasmodium protein, unknown function	No	-0.366234	-0.211061	-0.17112	-0.538084	0.05192	-0.217772	-0.11203	-0.843386	-1.20962	-0.750189	-0.96125	-0.81941	-0.99053	-0.697836	-1.23592	-0.82546	-0.77354	-0.697279	-0.915051	-0.748011	-0.860041	PF3D7_0710200	2857	S	___1	NVQSLYPNFLEYKENS(0.211)S(0.789)FK	17	VQSLYPNFLEYKENSSFKSSTLKSNNLSELD	PF07_0042
PF3D7_1322200		conserved Plasmodium protein, unknown function	No	-0.366294	-0.091641	0.07289	0.00821	0.06964	0.13378	-0.30414	-0.863556	-1.22985	-0.936289	-1.02793	-1.18438	-1.11149	-1.1852	-1.17699	-1.31112	-1.24148	-1.34469	-1.21091	-1.18885	-1.49299	PF3D7_1322200	3294	S	___1	S(0.001)NIS(0.001)HINNCHY(0.001)S(0.971)DS(0.026)NDTFK	12	INNRSNISHINNCHYSDSNDTFKTILKNASN	MAL13P1.123;MAL13P1.124
PF3D7_1140100		V-type proton ATPase subunit F, putative	No	-0.366365	-0.07954	-0.246681	0.25893	-0.06646	0.12414	-0.11615	-0.915455	-1.28182	-0.92285	-1.00239	-0.830059	-1.07674	-1.26867	-1.00974	-1.02612	-1.09258	-1.30534	-1.1812	-1.05258	-1.16873	PF3D7_1140100	49	S	___1	NFFIVNS(1)K	7	GFRDGLGKKNFFIVNSKTNKSEIEEVFKEYS	PF11_0412
PF3D7_0310200		phd finger protein, putative	No	-0.36639	0.27807	-0.10573	0.09642	-0.47174	-0.28252	-0.25596	-1.85826	-2.22465	-2.24586	-1.96779	-1.7745	-1.88023	-2.08253	-1.98611	-1.52151	-1.99325	-1.67556	-1.95808	-1.76517	-2.02113	PF3D7_0310200	1642	S	___1	IHNFPS(0.998)FY(0.002)K	6	DINNVNLKNKIHNFPSFYKNELNNNNNNNNN	MAL3P3.18;PFC0425w
PF3D7_1251200		coronin	No	-0.366434	0.035629	0.156971	-0.109816	-0.198031	-0.03535	0.10374	-0.467045	-0.833479	-0.59997	-0.564341	-0.139339	0.0176315	0.107306	-0.00251007	0.18454	-0.0134907	0.446241	0.410891	0.147179	0.250919	PF3D7_1251200	440	T	___1	ET(0.986)T(0.014)EIQGEIMGETK	2	MRQFTKKFTFRKKKETTEIQGEIMGETKSSI	2277.t00492;MAL12P1.489;PFL2460w
PF3D7_1217500		conserved Plasmodium protein, unknown function	No	-0.36656	0.39844	0.26638	-0.25121	-0.09007	-0.1487	0.18751	-3.045	-3.41156	-3.04279	-2.64435	-3.04685	-2.78047	-3.03364	-3.28485	-3.22219	-3.31226	-2.75951	-2.90821	-3.32168	-3.13417	PF3D7_1217500	70	S	___1	NEIIGDDNEEFIDNS(1)FMR	15	KNEIIGDDNEEFIDNSFMRTCHKFKFYKSNR	2277.t00169;MAL12P1.169;PFL0845w
PF3D7_1442900	ARFGEF	protein transport protein SEC7, putative	No	-0.36684	0.04439	-0.02264	0.16021	-0.23544	-0.146912	0.208451	-1.09492	-1.46176	-1.27469	-1.2303	-1.01509	-1.03773	-1.25875	-1.09854	-1.08498	-1.32042	-0.672329	-0.819241	-1.08425	-0.875799	PF3D7_1442900	962	S	___1	DDDIIEYS(0.013)S(0.762)S(0.225)LYENR	9	DSEAMHKDDDIIEYSSSLYENRSFLTSENAA	PF14_0407
PF3D7_0723800		conserved Plasmodium protein, unknown function	No	-0.366874	-0.199892	-0.327881	-0.235544	-0.078501	-0.204231	-0.041958	-0.344315	-0.711189	-0.746859	-0.946751	-0.712189	-1.04007	-0.765606	-1.00115	-0.794519	-0.87302	-0.952169	-1.1564	-0.774351	-0.816309	PF3D7_0723800	343	S	___1	LS(1)IDLLDEELDNLK	2	IEENIEVVNNNNKKLSIDLLDEELDNLKKKY	PF07_0101
PF3D7_1253100		Plasmodium exported protein (PHISTa), unknown function	Yes	-0.366905	-0.035742	-0.15684	-0.314045	-0.0684017	-0.208479	-0.110229	0.270725	-0.09618	-0.27483	-0.310572	0.0288296	-0.12801	0.202736	-0.111309	-0.0939503	-0.162352	0.146	-0.062479	-0.0202408	-0.13047	PF3D7_1253100	131	S	___1	DSCNNVTDANS(1)MKK	11	INKNKDSCNNVTDANSMKKEDSIKVHNNNFI	2277.t00509;MAL12P1.506;PFL2555w
PF3D7_1357100		elongation factor 1-alpha	No	-0.367644	0.14352	0.11587	-0.03868	-0.07208	0.082621	-0.03978	-0.962246	-1.32989	-1.31961	-1.17609	-1.12044	-1.00457	-1.05854	-1.09722	-1.0744	-1.14648	-0.94792	-0.865299	-1.04135	-1.08113	PF3D7_1357100;PF3D7_1357000	273;273	S	___1	AGMVLNFAPS(0.03)AVVS(0.97)ECK	14	LKAGMVLNFAPSAVVSECKSVEMHKEVLEEA	PF13_0305
PF3D7_0316900		E3 ubiquitin-protein ligase, putative	No	-0.367864	-0.153341	0.008791	-0.085024	0.08106	0.172569	-0.08285	-0.710606	-1.07847	-0.73642	-0.889761	-0.82604	-0.817249	-0.831816	-0.91684	-0.74081	-0.65975	-0.982639	-0.81007	-0.741331	-0.824181	PF3D7_0316900	133	S	___1	NYLS(0.002)S(0.012)S(0.099)S(0.883)NDLNNLY(0.004)K	7	INNNIQLFKNYLSSSSNDLNNLYKYSISFTF	MAL3P6.8;PFC0740c
PF3D7_0729400		ribosome biogenesis protein BRX1 homolog, putative	No	-0.36815	-0.18017	-0.22273	-0.44716	-0.03749	-0.14472	-0.22716	2.72542	2.35727	2.49012	2.30995	2.20614	1.98341	2.33064	1.88348	2.17831	2.14082	2.06106	1.91634	2.41794	2.19078	PF3D7_0729400	36	T	___2	ELGS(0.96)S(0.185)ENVT(0.856)K	9	GLENETKELGSSENVTKVGELNEMVINETED	PF07_0122
PF3D7_0624600	ISWI	SNF2 helicase, putative	No	-0.36822	-0.50838	-0.3459	-0.33801	-0.26622	-0.21107	-0.13376	2.20567	1.83745	1.88938	1.381	1.74546	1.39956	1.82126	1.48325	1.76619	1.49997	1.30371	1.09264	1.67178	1.53802	PF3D7_0624600	2378	S	___1	ELNYVNS(1)R	7	KNTIKEKLKELNYVNSRSNSNTKNNMNTNII	2270.t00132;MAL6P1.183;PFF1185w
PF3D7_0827800	SET3	SET domain protein, putative	No	-0.368564	-0.168851	-0.20598	0.090734	-0.194269	0.01026	0.09143	0.730234	0.36167	0.26683	0.0979786	0.38912	0.18314	0.136946	0.22768	0.388029	0.19376	0.164341	0.174601	0.16482	0.25625	PF3D7_0827800	1498	S	___2	NDDDYNNNGEYLHGS(1)DNNLSAHK	15	KNDDDYNNNGEYLHGSDNNLSAHKYNSVCRR	PF08_0012
PF3D7_0827800	SET3	SET domain protein, putative	No	-0.368564	-0.168851	-0.20598	0.090734	-0.194269	0.01026	0.09143	0.730234	0.36167	0.26683	0.0979786	0.38912	0.18314	0.136946	0.22768	0.388029	0.19376	0.164341	0.174601	0.16482	0.25625	PF3D7_0827800	1503	S	___2	NDDDYNNNGEYLHGS(1)DNNLS(1)AHK	20	YNNNGEYLHGSDNNLSAHKYNSVCRRRRRVD	PF08_0012
PF3D7_1006200	ALBA3	DNA/RNA-binding protein Alba 3	No	-0.36864	-0.32758	-0.45071	-0.62547	-0.21439	-0.27951	-0.36136	8.10373	7.73509	8.01669	7.68911	7.86696	7.41625	7.89442	7.26895	7.91149	7.6971	7.74738	7.46787	8.03622	7.67486	PF3D7_1006200	4	T	___1	AS(1)T(1)EEVS(1)QER	3	____________MASTEEVSQERSENSIQVS	PF10_0063
PF3D7_1008000	HDA2	histone deacetylase 2	No	-0.36867	-0.19017	-0.16906	-0.28483	-0.25891	-0.22559	0.05934	4.25234	3.88367	4.02373	3.83356	4.26934	4.10028	4.1126	3.82777	4.19164	3.93273	4.33257	4.10698	4.05569	4.11503	PF3D7_1008000	676	S	___1	S(1)ESSIYRK	1	ESNNMYHKKFLRRSKSESSIYRKCTTYDTFN	PF10_0078
PF3D7_0611400	SWIB	SWIB/MDM2 domain-containing protein	No	-0.36868	0.17198	-0.22772	-0.04756	0.23001	0.51267	0.01644	-3.39397	-3.76265	-3.65573	-3.48375	-3.67597	-3.90369	-3.90388	-3.95144	-3.81183	-3.58182	-4.38605	-3.87338	-3.89287	-3.87643	PF3D7_0611400	466	S	___1	ES(0.5)NNLT(0.5)DVENDNEVIDENITK	2	LDNNSEDISLSNIKESNNLTDVENDNEVIDE	2270.t00200;MAL6P1.116;PFF0560c
PF3D7_1007700	AP2-I	AP2 domain transcription factor, putative	No	-0.36868	0.37768	0.17773	1.77974	0.34749	0.44493	-0.33816	-3.24994	-3.61862	-3.45918	-3.0815	-3.50023	-3.3225	-4.75813	-2.97839	-4.12688	-3.77939	-3.43435	-2.98942	-4.16457	-4.50273	PF3D7_1007700	735	S	___2	LS(1)EES(1)QMLLDDMEQT(0.001)LCR	2	KGVKRGRGRPPKRKLSEESQMLLDDMEQTLC	PF10_0075
PF3D7_1007700	AP2-I	AP2 domain transcription factor, putative	No	-0.36868	0.37768	0.17773	1.77974	0.34749	0.44493	-0.33816	-3.24994	-3.61862	-3.45918	-3.0815	-3.50023	-3.3225	-4.75813	-2.97839	-4.12688	-3.77939	-3.43435	-2.98942	-4.16457	-4.50273	PF3D7_1007700	738	S	___2	LS(1)EES(1)QMLLDDMEQT(0.001)LCR	5	KRGRGRPPKRKLSEESQMLLDDMEQTLCRNN	PF10_0075
PF3D7_0512600	RAB1b	ras-related protein Rab-1B	No	-0.3691	0.09242	-0.03527	-0.13407	-0.20732	0.11766	0.09486	-1.47528	-1.84438	-1.84958	-1.75716	-1.54942	-1.58469	-1.56971	-1.70378	-1.35035	-1.55767	-1.54204	-1.42438	-1.60134	-1.50648	PF3D7_0512600	4	S	___1	MNDS(0.873)Y(0.126)DS(0.001)LFK	4	____________MNDSYDSLFKILLIGDSGV	MAL5P1.126;PFE0625w
PF3D7_1466400	ApiAP2	AP2 domain transcription factor AP2-SP	No	-0.36922	-0.10903	-0.24796	0.03938	0.25004	0.15985	-0.19027	-2.43585	-2.80507	-2.5378	-2.64683	-2.55183	-2.79979	-2.51023	-2.47085	-2.67233	-2.42229	-2.40058	-2.24073	-2.66468	-2.85495	PF3D7_1466400	813	S	___1	SNSYDNSES(1)	9	MNLNGNKSNSYDNSES_______________	PF14_0633
PF3D7_1033900		ubiquitin-conjugating enzyme E2, putative	No	-0.36935	-0.62028	-0.22335	0.18565	0.24004	0.45128	-0.18533	-1.55194	-1.92129	-1.03632	-1.6566	-1.60394	-1.82729	-1.98534	-1.79969	-2.50332	-2.26328	-2.51402	-2.06274	-2.26044	-2.44577	PF3D7_1033900	171	S	___2	KPS(0.001)NINGNIS(0.999)PVS(1)ELSYVDQDVQDIDLDNL	10	QQKKEKKPSNINGNISPVSELSYVDQDVQDI	PF10_0330
PF3D7_1033900		ubiquitin-conjugating enzyme E2, putative	No	-0.36935	-0.62028	-0.22335	0.18565	0.24004	0.45128	-0.18533	-1.55194	-1.92129	-1.03632	-1.6566	-1.60394	-1.82729	-1.98534	-1.79969	-2.50332	-2.26328	-2.51402	-2.06274	-2.26044	-2.44577	PF3D7_1033900	174	S	___2	KPS(0.001)NINGNIS(0.999)PVS(1)ELSYVDQDVQDIDLDNL	13	KEKKPSNINGNISPVSELSYVDQDVQDIDLD	PF10_0330
PF3D7_0504000	ATPase3	cation transporting P-ATPase	No	-0.369366	-0.0420818	-0.0446186	-0.184593	-0.08074	-0.0086402	0.042801	0.430346	0.0609798	-0.0530987	-0.0951805	0.0949097	0.0502911	-0.0846958	-0.269289	-0.00554085	-0.0862808	-0.0749989	-0.0836391	-0.174801	-0.132	PF3D7_0504000	1952	S	___1	LS(0.005)IS(0.995)IINEEEEQK	4	YSQSHIFFNEQKLSISIINEEEEQKSDENII	MAL5P1.40;PFE0195w
PF3D7_0609000	NUP637	conserved Plasmodium protein, unknown function	No	-0.36942	0.44453	0.14264	-0.1247	0.12471	-0.08602	-0.06812	-1.34073	-1.71015	-2.05304	-1.60851	-1.73401	-1.59137	-1.58126	-1.70596	-1.81627	-1.69156	-1.33284	-1.41886	-1.72547	-1.79359	PF3D7_0609000	691	S	___1	KIPSDIIS(0.055)NNINNKS(0.435)S(0.509)DDK	16	KIPSDIISNNINNKSSDDKTTDIINDGKEKV	2270.t00223;MAL6P1.93;PFF0445w
PF3D7_1227200	K1	potassium channel	Yes	-0.36943	-0.33563	-0.16687	-0.28084	-0.15021	-0.13468	-0.05695	2.67555	2.30612	2.46097	2.12534	2.31165	2.14478	2.38438	2.10354	2.43531	2.2851	2.1827	2.04802	2.44221	2.38526	PF3D7_1227200	456	S	___1	NNIHS(1)NENIIIK	5	KIDEEDNIVVRNNIHSNENIIIKENPYSLRN	2277.t00263;MAL12P1.263;PFL1315w
PF3D7_1440100		conserved Plasmodium protein, unknown function	No	-0.369493	-0.374121	-0.59218	-0.535494	-0.19119	-0.05853	-0.29109	0.110254	-0.259239	-0.0773201	-0.451441	-0.10479	-0.69697	-0.249346	-0.78484	-0.0809307	-0.272121	-0.34524	-0.40377	0.00580025	-0.28529	PF3D7_1440100	572	S	___1	SDTNDVLNNS(1)NSLASEK	10	NKNNDRSDTNDVLNNSNSLASEKNNQLALHE	PF14_0380
PF3D7_0103100	VPS51	vacuolar protein sorting-associated protein 51, putative	No	-0.369604	0.05517	0.10466	-0.33834	-0.06744	-0.00856	0.06932	-0.289606	-0.65921	-1.38123	-1.32606	-1.14578	-1.04112	-1.05615	-1.39449	-1.14716	-1.2146	-1.11222	-1.12078	-1.27638	-1.20706	PF3D7_0103100	861	S	___1	EDIHS(1)NEDIHGNK	5	YIHGKEDIHGKEDIHSNEDIHGNKDIHSNED	MAL1P1.72;PFA0155c
PF3D7_1453200		conserved Plasmodium protein, unknown function	No	-0.36963	-0.07266	-0.09136	-0.45526	-0.349981	-0.11738	0.172391	1.3019	0.93227	1.04088	0.96822	1.28755	1.19619	1.23993	0.78467	1.13171	0.781729	1.32709	1.20971	0.999899	1.17229	PF3D7_1453200	266	S	___1	NFETVIES(1)DEDEKNK	8	LILDVLNRNFETVIESDEDEKNKDSIIYMPN	PF14_0506
PF3D7_1357400		conserved Plasmodium protein, unknown function	No	-0.36987	-0.43737	-0.33378	-0.45031	-0.00851	-0.17479	-0.06075	2.08874	1.71887	1.69557	1.2582	1.41742	1.08364	1.48133	1.03102	1.42335	1.41484	1.12601	0.95122	1.30465	1.2439	PF3D7_1357400	285	T	___1	DLDVT(1)PVHRK	5	KFRNLSNICNKDLDVTPVHRKRIRKVNENIN	PF13_0307
PF3D7_0623800	TKL4	tyrosine kinase-like protein, putative	No	-0.37002	-0.0665	0.21512	0.31736	0.08777	-0.27632	-0.30718	-1.43435	-1.80437	-1.08312	-1.14962	-1.359	-1.14388	-1.34995	-1.03259	-1.37832	-1.29055	-1.09547	-1.37179	-1.29411	-1.60129	PF3D7_0623800	920	S	___1	NS(0.5)NS(0.5)IIDIMDNDKNNECK	2	KNKDNIIILNKKMKNSNSIIDIMDNDKNNEC	2270.t00551;MAL6P1.191;PFF1145c
PF3D7_0623800	TKL4	tyrosine kinase-like protein, putative	No	-0.37002	-0.0665	0.21512	0.31736	0.08777	-0.27632	-0.30718	-1.43435	-1.80437	-1.08312	-1.14962	-1.359	-1.14388	-1.34995	-1.03259	-1.37832	-1.29055	-1.09547	-1.37179	-1.29411	-1.60129	PF3D7_0623800	922	S	___1	NS(0.5)NS(0.5)IIDIMDNDKNNECK	4	KDNIIILNKKMKNSNSIIDIMDNDKNNECKK	2270.t00551;MAL6P1.191;PFF1145c
PF3D7_1464500		conserved Plasmodium membrane protein, unknown function	No	-0.370214	-0.0187416	-0.201788	-0.252245	-0.035492	-0.1105	-0.053009	0.201864	-0.16835	0.0313797	0.0126381	0.180799	-0.0209885	0.0910549	-0.16119	0.21969	0.184198	0.10388	-0.00662041	0.24091	0.187901	PF3D7_1464500	45	S	___1	LFYFNES(1)YENK	7	KENHEKFQKLFYFNESYENKNSDTNSNIMSN	PF14_0613
PF3D7_1359400	CELF1	CUGBP Elav-like family member 1	No	-0.37033	0.13414	-0.02999	-0.30032	-0.20088	-0.11984	-0.09916	2.86613	2.4958	2.73909	2.87323	2.65053	2.62054	2.76695	2.46663	2.77717	2.57629	2.63085	2.51101	2.78668	2.68752	PF3D7_1359400	29	T	___1	NENT(0.636)S(0.364)EVNDYSK	4	SDANTANYNQDKNENTSEVNDYSKEDIEGDE	PF13_0315
PF3D7_1004400		RNA-binding protein, putative	No	-0.370599	-0.206602	-0.05697	-0.450095	-0.075142	-0.244619	-0.162958	1.00304	0.632441	0.35268	0.146078	0.407421	0.350451	0.565825	0.11573	0.537451	0.462309	0.55862	0.314001	0.638979	0.476021	PF3D7_1004400	849	T	___2	VDT(1)RES(1)DEDDLMENEQWTDSK	3	KRITRVSEESTTKVDTRESDEDDLMENEQWT	PF10_0047
PF3D7_0723800		conserved Plasmodium protein, unknown function	No	-0.3707	-0.38446	-0.19273	0.03341	0.05066	0.00402	0.01465	-1.68999	-2.06069	-1.72233	-2.10679	-2.2882	-2.48093	-2.64981	-2.6164	-2.46042	-2.40976	-2.50529	-2.50127	-2.98678	-2.97213	PF3D7_0723800	575	S	___2	IS(1)VDHIES(0.614)ARLS(0.386)PIK	8	QSIRFKAKISVDHIESARLSPIKNDLSFNNN	PF07_0101
PF3D7_0704100	BTP2	conserved Plasmodium membrane protein, unknown function	No	-0.370794	-0.509111	-0.40424	-0.374455	-0.075201	-0.20309	-0.265459	-0.345745	-0.716539	0.183321	-0.32579	-0.273149	-0.677389	-0.320625	-0.69508	-0.34115	-0.416351	-0.24861	-0.4517	-0.286671	-0.55213	PF3D7_0704100	2804	S	___1	GMS(0.998)LNS(0.002)YFTEK	3	NRYNTNHTNYNIRGMSLNSYFTEKKNINQHI	MAL7P1.17
PF3D7_0517300	SR1	serine/arginine-rich splicing factor 1	No	-0.37121	0.09371	-0.04297	0.06733	0.26677	-0.59793	0.59303	-3.52912	-3.90033	-4.0478	-3.95409	-3.73004	-3.77301	-3.40732	-3.33999	-3.95432	-3.68755	-3.64546	-4.24339	-4.07738	-3.48435	PF3D7_0517300	121	S	___1	YVVEVT(0.001)GLPIS(0.542)GS(0.458)WQDLKDHLR	11	SRRGRYVVEVTGLPISGSWQDLKDHLREAGE	MAL5P1.173;PFE0865c
PF3D7_0715900	CDF	cation diffusion facilitator family protein, putative	No	-0.37124	0.09679	0.00662	0.02854	-0.33363	0.11601	-0.02258	-2.08243	-2.45367	-1.72393	-1.62714	-1.80981	-1.80319	-1.82432	-1.79578	-1.88037	-2.214	-1.90476	-1.78875	-1.55236	-1.57494	PF3D7_0715900	14	S	___1	PTEMNSS(0.001)LLDNES(0.999)NLNLVDK	13	__MPTEMNSSLLDNESNLNLVDKMSRLYDKS	PF07_0065
PF3D7_1335400	RH2a	reticulocyte binding protein 2 homologue a	No	-0.37125	-0.57874	-0.36316	-0.69211	-0.18543	-0.40729	-0.31834	2.51727	2.14602	1.99442	1.41568	2.0255	1.66234	2.01916	1.32705	2.15128	1.96585	1.69393	1.28664	2.21947	1.90113	PF3D7_1335400;PF3D7_1335300	1254;1254	S	___1	KS(0.999)DT(0.001)IK	2	LIDDICEQITNEAKKSDTIKEKIESYKKDID	PF13_0198
PF3D7_1239200	ApiAP2	AP2 domain transcription factor, putative	No	-0.37152	-0.21468	-0.13584	-0.3167	-0.03644	-0.15395	-0.20225	2.48701	2.11549	2.41535	2.20067	2.19187	2.05603	2.13379	1.81709	2.14867	2.11223	2.16179	2.00784	2.23834	2.03609	PF3D7_1239200	1941	S	___1	VSS(0.007)FS(0.992)DY(0.001)NK	5	DNFLSFYLKRKVSSFSDYNKESDNNSYLTKQ	2277.t00380;MAL12P1.378;PFL1900w
PF3D7_1021800	SEA1	schizont egress antigen-1	No	-0.37152	-0.29301	-0.41358	-0.19741	-0.07446	-0.20397	-0.05572	1.56273	1.19121	1.70322	1.41021	1.56174	1.14816	1.40614	1.20873	1.41555	1.34109	1.46942	1.26545	1.45109	1.39537	PF3D7_1021800	280	S	___1	YSNCS(0.999)DS(0.001)RK	5	LNNLNNIMMDKYSNCSDSRKKEYSHFNSQEF	PF10_0212;PF10_0212a
PF3D7_1027700	CEN3	centrin-3	No	-0.371585	-0.10327	-0.26527	-0.29588	0.01558	-0.21462	0.06214	-0.862015	-1.2336	-1.29244	-1.39571	-1.06518	-1.33045	-1.21755	-1.51343	-1.29143	-1.27585	-1.47925	-1.69387	-1.2315	-1.16936	PF3D7_1027700;PF3D7_1027700	145;145	S	___1	ELGENLS(1)DDELQAMIDEFDK	7	LKNLRRVSRELGENLSDDELQAMIDEFDKDM	PF10_0271;PF3D7_1027700.1;PF3D7_1027700.2
PF3D7_1210600		conserved Plasmodium protein, unknown function	No	-0.37191	-0.10029	0.22346	-0.34734	-0.15371	0.05535	-0.26499	-1.13695	-1.50886	-1.49267	-1.59296	-1.52094	-1.29748	-1.30238	-1.64972	-1.49221	-1.64592	-1.77373	-1.71838	-1.45804	-1.72303	PF3D7_1210600	231	S	___1	VTNDDNNNNSNTNQS(0.58)DS(0.42)NNNNNNNNK	15	KVTNDDNNNNSNTNQSDSNNNNNNNNKNLCD	2277.t00107;MAL12P1.106;PFL0530c
PF3D7_1229100	MRP2	multidrug resistance-associated protein 2	No	-0.37191	-0.20605	-0.32211	-0.32343	-0.42839	-0.15552	-0.18237	2.83842	2.46651	2.58259	2.37654	2.75728	2.43517	2.87486	2.55143	2.93715	2.50876	2.58529	2.42977	2.83318	2.65081	PF3D7_1229100	1985	S	___1	S(1)FIDLTNSISLSDECIR	1	QKKKNKNTHNLWKKKSFIDLTNSISLSDECI	2277.t00282;MAL12P1.282;PFL1410c
PF3D7_1139100		RNA-binding protein, putative	No	-0.371955	-0.108662	-0.32007	-0.242694	-0.306431	0.02354	-0.373619	-0.673815	-1.04577	-0.480919	-0.589581	-0.515379	-0.835449	-0.619225	-0.861919	-0.713989	-1.02042	-0.698709	-0.675169	-0.605911	-0.97953	PF3D7_1139100	806	S	___1	VMDS(0.98)PS(0.017)ES(0.003)NT(0.001)GLLSSFDFR	4	INNNENNMMNEKVMDSPSESNTGLLSSFDFR	PF11_0402
PF3D7_1119900	SEC16	conserved Plasmodium protein, unknown function	No	-0.372065	-0.13211	0.20866	-0.45335	-0.13017	0.04495	-0.19196	-0.776775	-1.14884	-1.08262	-1.21473	-1.46117	-1.25251	-1.09558	-1.54893	-1.21533	-1.3455	-1.3045	-1.25955	-1.29316	-1.48512	PF3D7_1119900	29	S	___3	KS(1)T(1)QDINNVS(1)IK	2	NKNINIIDKIKEKRKSTQDINNVSIKEKEND	PF11_0206
PF3D7_1119900	SEC16	conserved Plasmodium protein, unknown function	No	-0.372065	-0.13211	0.20866	-0.45335	-0.13017	0.04495	-0.19196	-0.776775	-1.14884	-1.08262	-1.21473	-1.46117	-1.25251	-1.09558	-1.54893	-1.21533	-1.3455	-1.3045	-1.25955	-1.29316	-1.48512	PF3D7_1119900	37	S	___3	KS(1)T(1)QDINNVS(1)IK	10	KIKEKRKSTQDINNVSIKEKENDNCDVNNKD	PF11_0206
PF3D7_1119900	SEC16	conserved Plasmodium protein, unknown function	No	-0.372065	-0.13211	0.20866	-0.45335	-0.13017	0.04495	-0.19196	-0.776775	-1.14884	-1.08262	-1.21473	-1.46117	-1.25251	-1.09558	-1.54893	-1.21533	-1.3455	-1.3045	-1.25955	-1.29316	-1.48512	PF3D7_1119900	30	T	___3	KS(1)T(1)QDINNVS(1)IK	3	KNINIIDKIKEKRKSTQDINNVSIKEKENDN	PF11_0206
PF3D7_0510100		conserved Plasmodium protein, unknown function	No	-0.3721	-0.16898	0.078631	-0.214695	-0.097681	-0.2912	0.287512	-1.25159	-1.62369	-1.0691	-1.23808	-0.8543	-0.775669	-0.797005	-1.0117	-0.64996	-0.747641	-0.37077	-0.66197	-0.873451	-0.585939	PF3D7_0510100	898	S	___1	NYS(1)NEK	3	NINNNEKKCSDENNYSNEKNYSNEKDIFNSL	MAL5P1.102;PFE0500c
PF3D7_0628100		HECT-domain (ubiquitin-transferase), putative	No	-0.3721	-0.16898	0.078631	-0.214695	-0.097681	-0.2912	0.287512	-1.25159	-1.62369	-1.0691	-1.23808	-0.8543	-0.775669	-0.797005	-1.0117	-0.64996	-0.747641	-0.37077	-0.66197	-0.873451	-0.585939	PF3D7_0628100	9411	S	___1	NYS(1)NEK	3	CAEHNHYDYSLNKNYSNEKSIYVKNSKQIDD	2270.t00168;MAL6P1.147;PFF1365c
PF3D7_1317100	MCM4	DNA replication licensing factor MCM4	No	-0.372244	0.012859	-0.04072	-0.393704	-0.105122	-0.120621	-0.19756	-0.379305	-0.751549	-0.51111	-0.498251	-0.51623	-0.55695	-0.529325	-0.923029	-0.289129	-0.394251	-0.30114	-0.421761	-0.3822	-0.57976	PF3D7_1317100	274	S	___1	SSSSDKYPLS(0.955)S(0.036)T(0.009)K	10	LEGDTRSSSSDKYPLSSTKQDYCRVRFFNKK	PF13_0095
PF3D7_0917000	MOP	merozoite organizing protein	No	-0.37227	-0.13966	-0.22679	-0.19964	-0.1562	-0.13357	-0.0664	2.96359	2.59132	2.6778	2.53814	2.73848	2.51169	2.74678	2.54714	2.69981	2.54361	2.53392	2.40035	2.71304	2.64664	PF3D7_0917000	1684	S	___1	VES(1)INKS(1)K	3	AEVNHINDLNNEKVESINKSKSKYENISSIE	PFI0830c
PF3D7_1349500		conserved Plasmodium protein, unknown function	No	-0.372294	0.144098	-0.098308	0.115694	-0.30886	-0.117281	0.071772	0.205145	-0.167149	-0.0057888	0.138309	0.358089	0.259781	0.141226	0.25692	0.391399	0.0825386	0.53717	0.419889	0.318979	0.390751	PF3D7_1349500	1028	S	___1	NS(0.004)S(0.118)S(0.878)VDYRNEEK	4	YLSSSEPIHNTKNSSSVDYRNEEKGGQKKKK	MAL13P1.249
PF3D7_1110400		RNA-binding protein, putative	No	-0.372294	-0.286343	-0.22085	-0.212505	-0.296581	-0.02813	-0.10821	0.127085	-0.245209	-0.024229	-0.310572	-0.0734291	-0.294279	-0.196465	-0.40897	-0.0716991	-0.36828	-0.194679	-0.222809	-0.20042	-0.30863	PF3D7_1110400	1382	S	___1	Y(0.001)FS(0.999)NNYNSLR	3	RNSYIDYDKMDNKYFSNNYNSLRHNKNYKHH	PF11_0111
PF3D7_1022400	SRSF4	serine/arginine-rich splicing factor 4	No	-0.37257	0.15755	0.08568	-0.10857	-0.10384	0.03922	0.05682	1.4749	1.10233	1.12184	1.27939	1.34846	1.43414	1.30308	1.19451	1.47044	1.3666	1.39352	1.43274	1.31418	1.371	PF3D7_1022400	410	S	___2	S(0.001)QDKS(0.998)NDRLS(0.001)ESK	5	SAYKSSSRELKSQDKSNDRLSESKKSYKSQS	PF10_0217
PF3D7_1136400	SRP72	signal recognition particle subunit SRP72, putative	No	-0.372663	0.184279	-0.15777	0.10319	0.41463	-0.05629	-0.151159	0.135004	-0.237659	-1.12435	-0.940071	-1.01895	-1.17672	-1.21129	-1.1081	-1.00759	-0.59296	-1.33911	-1.3954	-0.764441	-0.9156	PF3D7_1136400	309	S	___1	DINS(1)NEDEEITDDIK	4	NIESDNDNNESKDINSNEDEEITDDIKDTNS	PF11_0375
PF3D7_1406200	SPT6	conserved Plasmodium protein, unknown function	No	-0.372954	-0.153523	-0.10725	-0.329945	-0.131503	-0.34028	-0.115148	-0.166126	-0.53908	-0.311779	-0.465302	-0.40819	-0.51544	-0.0799351	-0.40988	-0.230619	-0.362122	-0.164429	-0.504709	-0.0208206	-0.135969	PF3D7_1406200	1768	T	___2	TDLFHS(0.254)T(0.739)Y(0.001)S(0.057)S(0.948)DEYNS(0.001)EVQNDRK	7	KNNVKYSNKTDLFHSTYSSDEYNSEVQNDRK	PF14_0059
PF3D7_1113800		conserved Plasmodium membrane protein, unknown function	No	-0.3732	-0.18063	-0.078	-0.16284	-0.23809	-0.0085	0.06573	2.24092	1.86772	1.91972	1.73909	2.09329	2.01529	1.91847	1.75563	2.03411	1.79602	1.98904	1.98054	1.9025	1.96823	PF3D7_1113800	28	S	___1	S(0.5)S(0.5)CVDGEKENEEENEK	1	RITNKDDNNNVMGDKSSCVDGEKENEEENEK	PF11_0146
PF3D7_1113800		conserved Plasmodium membrane protein, unknown function	No	-0.3732	-0.18063	-0.078	-0.16284	-0.23809	-0.0085	0.06573	2.24092	1.86772	1.91972	1.73909	2.09329	2.01529	1.91847	1.75563	2.03411	1.79602	1.98904	1.98054	1.9025	1.96823	PF3D7_1113800	29	S	___1	S(0.5)S(0.5)CVDGEKENEEENEK	2	ITNKDDNNNVMGDKSSCVDGEKENEEENEKK	PF11_0146
PF3D7_0504800		conserved Plasmodium protein, unknown function	No	-0.37323	-0.21011	-0.34361	-0.29976	-0.05925	-0.17342	-0.05192	2.03391	1.66068	1.98618	1.77607	2.0256	1.68199	1.83548	1.53572	1.82316	1.76391	1.79909	1.62567	1.87129	1.81937	PF3D7_0504800	4236	S	___1	DDVLCNS(1)AEYTLLR	7	EDQQNNFNKDDVLCNSAEYTLLRKKKIGNNY	MAL5P1.48;PFE0235c;PFE0240c
PF3D7_0419900		phosphatidylinositol 4-kinase, putative	No	-0.37326	-0.02041	0.25678	-0.31443	-0.11609	-0.07843	0.07715	-3.29349	-3.66675	-3.10913	-3.12954	-3.34057	-3.08379	-2.81192	-3.12635	-3.19974	-3.31583	-2.70831	-2.78674	-3.47556	-3.39841	PF3D7_0419900	2039	S	___2	LFS(0.637)S(0.679)S(0.684)HDDILEK	4	SQDIKNNICNKKLFSSSHDDILEKSNDMKGL	MAL4P1.188;PFD0965w
PF3D7_0419900		phosphatidylinositol 4-kinase, putative	No	-0.37326	-0.02041	0.25678	-0.31443	-0.11609	-0.07843	0.07715	-3.29349	-3.66675	-3.10913	-3.12954	-3.34057	-3.08379	-2.81192	-3.12635	-3.19974	-3.31583	-2.70831	-2.78674	-3.47556	-3.39841	PF3D7_0419900	2040	S	___2	LFS(0.637)S(0.679)S(0.684)HDDILEK	5	QDIKNNICNKKLFSSSHDDILEKSNDMKGLY	MAL4P1.188;PFD0965w
PF3D7_0711500		regulator of chromosome condensation, putative	No	-0.37371	-0.36979	-0.28706	-0.30984	-0.16665	-0.09295	-0.12487	3.71815	3.34444	3.7359	3.36611	3.49366	3.2066	3.23616	2.92632	3.27405	3.1074	3.21987	3.12692	3.33131	3.20644	PF3D7_0711500	680	S	___1	ESLS(1)APIS(1)K	8	VKSVGSRRESLSAPISKKDNLKRE_______	MAL7P1.38
PF3D7_1436100		conserved Plasmodium membrane protein, unknown function	No	-0.37398	-0.14845	-0.41327	-0.01531	-0.06778	-0.17192	-0.07335	-1.16941	-1.54339	-1.45027	-1.59872	-1.29504	-1.70831	-1.46412	-1.47943	-1.26697	-1.33475	-1.45181	-1.62373	-1.35773	-1.43108	PF3D7_1436100	1730	S	___1	TSQNQYYTNNIKPINES(1)NIK	17	SQNQYYTNNIKPINESNIKEKKKYKNNKKKK	PF14_0342
PF3D7_1021900		PHAX domain-containing protein, putative	No	-0.374105	-0.041561	-0.338829	-0.333902	-0.19062	-0.156321	-0.139179	0.825155	0.45105	0.23205	0.190489	0.32457	-0.0142593	0.538084	0.204182	0.327909	0.137289	0.13064	-0.0256805	0.429859	0.29068	PF3D7_1021900	565	S	___1	SYS(0.999)T(0.001)NNNPSPNDNLNK	3	ANIEITNFNNANKSYSTNNNPSPNDNLNKGN	PF10_0213
PF3D7_1233800		conserved Plasmodium protein, unknown function	Yes	-0.37417	-0.43589	0.10494	0.20187	-0.47998	0.12054	0.2455	-2.11882	-2.49299	-2.34488	-2.78077	-2.74353	-2.63859	-2.72141	-2.51954	-2.52745	-3.00743	-2.58837	-2.46783	-2.76618	-2.52068	PF3D7_1233800	203	S	___1	RIPEEFS(0.001)DS(0.007)ENT(0.153)DS(0.839)DED	14	EKRIPEEFSDSENTDSDED____________	2277.t00326;MAL12P1.325;PFL1630c
PF3D7_1035000		U2 snRNA/tRNA pseudouridine synthase, putative	No	-0.37442	-0.27821	-0.2648	-0.37918	-0.22071	-0.31171	-0.15607	2.45405	2.07963	2.51431	2.2361	2.49926	2.23446	2.61938	2.2402	2.5558	2.33509	2.53457	2.22286	2.49384	2.33777	PF3D7_1035000	651	S	___1	SENS(1)IEK	4	KKKSQHTNEHIKSENSIEKKNIYIKTDEQQN	PF10_0341
PF3D7_0611600	BTP1	conserved Plasmodium protein, unknown function	No	-0.374924	-0.267122	-0.348028	-0.179455	-0.226099	-0.34226	-0.098391	0.191145	-0.183779	0.489431	0.222309	0.51174	0.163712	0.244705	0.0652504	0.394659	0.16856	0.658941	0.316681	0.365191	0.2668	PF3D7_0611600	156	T	___1	NT(1)IYDIYEK	2	QIKRYNSHNKIERKNTIYDIYEKTLKKLSIQ	2270.t00011;MAL6P1.308;PFF0570c
PF3D7_1303400	LisH	LisH domain-containing protein, putative	No	-0.375254	0.010798	0.009721	-0.238434	-0.10646	-0.173351	0.05228	-0.0728054	-0.448059	-0.747639	-0.736841	-0.58666	-0.576939	-0.554544	-0.792978	-0.527281	-0.633741	-0.463999	-0.63735	-0.64056	-0.58828	PF3D7_1303400	643	S	___1	LYS(1)DDNIS(1)NNLINDNISTAK	8	KLYSDDNKLYSDDNISNNLINDNISTAKSKE	PF13_0018
PF3D7_0219600	RFC1	replication factor C subunit 1, putative	No	-0.37545	0.10781	0.1842	-0.09878	-0.10294	0.06283	0.3391	4.14985	3.7744	3.01989	3.1277	3.483	3.6672	3.34925	3.25047	3.39111	3.28817	3.44998	3.51281	3.15751	3.49661	PF3D7_0219600	313	S	___1	TYAS(1)DTIK	4	LPQTDQTQENDKTYASDTIKTENKDKNYNYE	PF02_0183;PFB0895c
PF3D7_1249800	THO2	THO complex subunit 2, putative	No	-0.37575	-0.21458	-0.1875	-0.36416	-0.11153	-0.05368	-0.05693	3.95721	3.58146	3.34891	3.13433	3.50136	3.31386	3.51423	3.15007	3.57792	3.46639	3.11743	3.06375	3.53531	3.47838	PF3D7_1249800	1379	S	___1	LYS(1)DEEIIK	3	SVMNIFELPESSKLYSDEEIIKNKKLKGYFK	2277.t00478;MAL12P1.476;PFL2390c
PF3D7_0303200		HAD superfamily protein, putative	No	-0.376245	0.002727	-0.208799	-0.234043	-0.147242	-0.10462	-0.13823	-0.272215	-0.64846	-0.276239	-0.273512	-0.16836	-0.377159	-0.318636	-0.552679	-0.159149	-0.306391	-0.26626	-0.37088	-0.12985	-0.26808	PF3D7_0303200	105	T	___1	TYEDVEEDLET(0.701)S(0.295)PLS(0.003)SPR	11	YFVEKTYEDVEEDLETSPLSSPRNEYYYLYD	MAL3P1.12;PFC0150w
PF3D7_1021800	SEA1	schizont egress antigen-1	No	-0.37635	-0.11633	-0.24557	-0.310569	-0.08831	0.02771	-0.06227	1.3966	1.02025	1.36566	1.24933	1.25145	1.00588	1.22005	0.909481	1.21383	1.12552	1.04098	1.06869	1.25088	1.18861	PF3D7_1021800	1151	S	___1	NLQDLS(1)PHIIGPIEYKK	6	IDVVGFSECKNLQDLSPHIIGPIEYKKIYLK	PF10_0212;PF10_0212a
PF3D7_0710200		conserved Plasmodium protein, unknown function	No	-0.37697	-0.00769	0.43271	-0.48831	0.26836	0.45093	-0.18883	-2.51101	-2.88798	-2.90901	-2.9167	-3.35525	-2.92254	-2.78055	-3.26886	-3.07052	-2.80216	-3.46393	-3.013	-3.00599	-3.19482	PF3D7_0710200	1640	T	___1	HVDQMNDAES(0.5)EDNT(0.5)FLELQLEK	14	HKHVDQMNDAESEDNTFLELQLEKVKQVNID	PF07_0042
PF3D7_0804500		conserved Plasmodium membrane protein, unknown function	Yes	-0.37711	-0.07854	-0.049959	-0.079825	-0.15719	-0.124601	0.045189	-1.21175	-1.58886	-1.03812	-1.11666	-0.692801	-0.74276	-0.852474	-0.932299	-0.78541	-0.9426	-0.568779	-0.69338	-0.67244	-0.627251	PF3D7_0804500	3853	S	___2	NSINNICAQIS(0.667)IKS(0.667)CEY(0.667)LQK	11	KKLIKNSINNICAQISIKSCEYLQKKKRPSD	MAL8P1.139
PF3D7_0804500		conserved Plasmodium membrane protein, unknown function	Yes	-0.37711	-0.07854	-0.049959	-0.079825	-0.15719	-0.124601	0.045189	-1.21175	-1.58886	-1.03812	-1.11666	-0.692801	-0.74276	-0.852474	-0.932299	-0.78541	-0.9426	-0.568779	-0.69338	-0.67244	-0.627251	PF3D7_0804500	3856	S	___2	NSINNICAQISIKS(1)CEYLQK	14	IKNSINNICAQISIKSCEYLQKKKRPSDYMF	MAL8P1.139
PF3D7_0804500		conserved Plasmodium membrane protein, unknown function	Yes	-0.37711	-0.07854	-0.049959	-0.079825	-0.15719	-0.124601	0.045189	-1.21175	-1.58886	-1.03812	-1.11666	-0.692801	-0.74276	-0.852474	-0.932299	-0.78541	-0.9426	-0.568779	-0.69338	-0.67244	-0.627251	PF3D7_0804500	3859	Y	___2	NSINNICAQIS(0.667)IKS(0.667)CEY(0.667)LQK	17	SINNICAQISIKSCEYLQKKKRPSDYMFEKF	MAL8P1.139
PF3D7_1314700		pinin/SDK/MemA domain-containing protein, putative	No	-0.37721	0.07704	0.0938	0.23876	0.36344	0.0715	-0.43838	-1.96729	-2.3445	-2.49062	-2.41358	-2.38394	-2.29014	-2.52036	-2.2816	-2.32707	-1.96363	-2.50322	-2.43172	-2.16474	-2.60312	PF3D7_1314700	266	Y	___2	SDDDQNNIY(0.62)ENDIVNKS(0.585)AS(0.796)HHNDDLEEK	9	KEYFKNKSDDDQNNIYENDIVNKSASHHNDD	MAL13P1.75
PF3D7_1014900	KIC8	conserved Plasmodium protein, unknown function	No	-0.377353	-0.249902	0.04418	-0.211886	-0.103719	-0.223591	-0.0843794	-0.125586	-0.502939	0.0912914	-0.158611	0.15123	0.19541	0.253916	0.0420303	0.241859	0.13814	0.740601	0.51701	0.146269	0.0618896	PF3D7_1014900	100	S	___1	VGS(0.263)NS(0.735)IVLS(0.002)K	5	MDYVLKSSINKVGSNSIVLSKDEEEVFYGNN	PF10_0146
PF3D7_0423000		conserved Plasmodium protein, unknown function	No	-0.37742	-0.348991	-0.31347	-0.1759	-0.19261	-0.25985	-0.01405	-1.12571	-1.50313	-0.913479	-1.26247	-1.36402	-1.67749	-1.10884	-1.28474	-1.34655	-1.53916	-1.32907	-1.58892	-1.33014	-1.34419	PF3D7_0423000	35	T	___1	RNS(0.5)HVNNT(0.5)IGIENEEK	8	VNNISEKKRNSHVNNTIGIENEEKSNINDKV	MAL4P1.211;PFD1085w
PF3D7_0504800		conserved Plasmodium protein, unknown function	No	-0.377469	-0.3285	-0.26073	-0.36362	0.02316	-0.16745	-0.16399	1.33999	0.962521	1.48719	1.15869	1.27224	1.01151	1.22227	0.85865	1.13703	1.16019	1.20743	1.03998	1.28883	1.12484	PF3D7_0504800	222	S	___1	KDHS(1)DNMYK	4	LYNNGNSFLMIKKDHSDNMYKKGNAPINISS	MAL5P1.48;PFE0235c;PFE0240c
PF3D7_0723800		conserved Plasmodium protein, unknown function	No	-0.378785	-0.246521	-0.293321	-0.196515	-0.2229	0.06322	-0.156199	-0.834915	-1.2137	-0.929939	-1.17646	-0.917139	-1.21046	-0.996695	-1.19321	-0.88163	-1.10453	-1.28879	-1.22557	-0.964731	-1.12093	PF3D7_0723800	249	T	___2	LNMSLSQT(0.002)DQIY(0.518)DS(0.538)DLLT(0.755)PS(0.172)PS(0.015)K	18	MSLSQTDQIYDSDLLTPSPSKKDSVKKNPRN	PF07_0101
PF3D7_1221900		conserved Plasmodium membrane protein, unknown function	No	-0.37906	0.281	0.17613	-0.07875	-0.23284	0.05007	0.1641	-1.59583	-1.97489	-2.41487	-2.13387	-2.42438	-2.24825	-1.96103	-2.03978	-2.02103	-2.25387	-1.93683	-1.88676	-2.34339	-2.17929	PF3D7_1221900	463	T	___1	INNNDET(1)DEAK	7	PSININDIKINNNDETDEAKYTPQGSTISNI	2277.t00211;MAL12P1.211;PFL1055c
PF3D7_0527500	HIP	Hsc70-interacting protein	No	-0.379699	0.20797	0.0886	-0.055394	-0.32843	-0.14092	0.122221	1.36424	0.984541	0.83157	1.03954	1.10673	1.19533	0.826855	0.771461	1.07069	0.74226	1.59986	1.45894	0.795139	0.91736	PF3D7_0527500	53	S	___3	DKEFFEKS(1)AS(0.999)DES(0.882)T(0.12)EEK	8	SFGGKVSKDKEFFEKSASDESTEEKSDEEEV	MAL5P1.274;PFE1370w
PF3D7_0527500	HIP	Hsc70-interacting protein	No	-0.379699	0.20797	0.0886	-0.055394	-0.32843	-0.14092	0.122221	1.36424	0.984541	0.83157	1.03954	1.10673	1.19533	0.826855	0.771461	1.07069	0.74226	1.59986	1.45894	0.795139	0.91736	PF3D7_0527500	55	S	___3	DKEFFEKS(1)AS(0.999)DES(0.882)T(0.12)EEK	10	GGKVSKDKEFFEKSASDESTEEKSDEEEVEE	MAL5P1.274;PFE1370w
PF3D7_0527500	HIP	Hsc70-interacting protein	No	-0.379699	0.20797	0.0886	-0.055394	-0.32843	-0.14092	0.122221	1.36424	0.984541	0.83157	1.03954	1.10673	1.19533	0.826855	0.771461	1.07069	0.74226	1.59986	1.45894	0.795139	0.91736	PF3D7_0527500	58	S	___3	DKEFFEKS(1)AS(0.999)DES(0.882)T(0.12)EEK	13	VSKDKEFFEKSASDESTEEKSDEEEVEEDEN	MAL5P1.274;PFE1370w
PF3D7_1437000		N-acetyltransferase, putative	No	-0.3801	-0.3681	-0.42493	-0.47488	-0.15927	-0.13115	-0.20365	2.39622	2.01612	1.95187	1.58377	1.76816	1.34323	1.73428	1.2594	1.8702	1.71093	1.26237	1.13122	1.84097	1.63732	PF3D7_1437000	399	S	___1	NVS(0.342)S(0.658)GFNEIR	4	EISNRHFMETKRNVSSGFNEIRRNIFNCKVQ	PF14_0350
PF3D7_1429900	WRN	ADP-dependent DNA helicase RecQ	No	-0.38016	-0.2277	-0.45083	0.31118	-0.3559	-0.57887	-0.33646	-2.33601	-2.71617	-2.30581	-2.53351	-2.69355	-3.14438	-3.13484	-2.82366	-2.54641	-2.90231	-2.39948	-2.97835	-2.50098	-2.83744	PF3D7_1429900	682	S	___1	YIIALPFFLNT(0.08)S(0.92)PK	12	SKEKYIIALPFFLNTSPKSSNTRNKKTKKDT	PF14_0278
PF3D7_1419000		conserved Plasmodium protein, unknown function	No	-0.3802	-0.12678	-0.30556	-0.09492	0.23676	0.22321	-0.19416	-1.27011	-1.65031	-1.63126	-1.75804	-2.10616	-2.41172	-1.72581	-1.82073	-1.96696	-1.7302	-2.42261	-2.1994	-1.86208	-2.05624	PF3D7_1419000	786	T	___2	MELANIY(0.039)NT(0.899)FNT(0.068)NFHS(0.243)S(0.224)NT(0.527)PR	9	EHKKNEKMELANIYNTFNTNFHSSNTPRVDN	PF14_0184
PF3D7_1419000		conserved Plasmodium protein, unknown function	No	-0.3802	-0.12678	-0.30556	-0.09492	0.23676	0.22321	-0.19416	-1.27011	-1.65031	-1.63126	-1.75804	-2.10616	-2.41172	-1.72581	-1.82073	-1.96696	-1.7302	-2.42261	-2.1994	-1.86208	-2.05624	PF3D7_1419000	796	T	___2	MELANIY(0.039)NT(0.899)FNT(0.068)NFHS(0.243)S(0.224)NT(0.527)PR	19	ANIYNTFNTNFHSSNTPRVDNKKGEYLQMES	PF14_0184
PF3D7_1419400		conserved Plasmodium membrane protein, unknown function	No	-0.380215	0.181408	-0.189538	0.0300541	-0.0967501	0.0526997	0.054142	0.183565	-0.19665	-0.303259	-0.121851	-0.0930595	-0.282598	-0.0971241	-0.06707	-0.0178909	-0.114641	-0.105909	-0.0532093	-0.0433712	0.0107708	PF3D7_1419400	468	S	___1	WEQEKDILYEESES(0.982)S(0.018)NEK	14	NKWEQEKDILYEESESSNEKFMNNDNIQMNE	PF14_0188
PF3D7_1021800	SEA1	schizont egress antigen-1	No	-0.38029	-0.25995	-0.20718	-0.40787	-0.23251	-0.16835	-2.07387	-4.44431	-4.8246	-4.577	-4.83695	-4.51337	-4.72055	-4.94337	-5.35124	-4.59196	-4.82447	-4.73071	-4.89906	-4.81629	-6.89016	PF3D7_1021800	1024	S	___1	LNLS(1)DLNELNVDDINNNFYMSTPR	4	RKQKELHNVNGKLNLSDLNELNVDDINNNFY	PF10_0212;PF10_0212a
PF3D7_1432900		SF-assemblin, putative	No	-0.380445	-0.525112	-0.257971	-0.369583	-0.017121	-0.0394611	-0.098221	0.414745	0.0342999	0.95808	0.432968	0.374491	0.11652	0.393635	0.0240517	0.12418	0.107059	-0.0461693	-0.0856304	0.24987	0.151649	PF3D7_1432900	35	S	___1	INDMNLFNDS(1)DFFDEGR	10	DGDKNKINDMNLFNDSDFFDEGRNKKKNSCS	PF14_0311
PF3D7_1219100	CHC	clathrin heavy chain, putative	No	-0.380594	-0.159683	-0.2645	-0.175144	-0.28051	-0.12812	-0.11586	0.0669441	-0.31365	-0.0338688	-0.193552	0.151501	-0.112999	-0.131735	-0.306879	0.13171	-0.1488	0.0565605	-0.0715599	0.0942993	-0.0215607	PF3D7_1219100	1367	S	___1	YGSY(0.002)Y(0.004)NNNDIS(0.193)NS(0.801)NNNNIHLHPEFNNEDK	13	REKYGSYYNNNDISNSNNNNIHLHPEFNNED	2277.t00186;MAL12P1.187;PFL0930w
PF3D7_0112200	MRP1	multidrug resistance-associated protein 1	No	-0.38088	-0.18412	-0.21061	-0.24606	-0.23269	-0.19685	-0.15412	5.34644	4.96556	5.25987	5.07575	5.15783	4.94722	5.13281	4.88675	5.33804	5.10535	5.19697	5.00012	5.26997	5.11585	PF3D7_0112200	1121	S	___1	SSS(1)MPFVK	3	KPLYKDTHEEFNKSSSMPFVKSSSNMINNPS	MAL1P3.03;PFA0590w
PF3D7_1239800		conserved Plasmodium protein, unknown function	No	-0.380945	-0.206821	-0.307051	-0.161934	-0.142432	-0.208061	-0.158958	-0.553345	-0.93429	-0.51277	-0.719591	-0.606659	-0.91371	-0.672886	-0.83482	-0.58658	-0.729012	-0.549429	-0.75749	-0.599001	-0.757959	PF3D7_1239800	3502	S	___1	RNS(0.685)S(0.315)NLSEK	3	NSYISNSNNNDNKRNSSNLSEKHLHIKEEYK	2277.t00386;MAL12P1.384;PFL1930w
PF3D7_1332400		nucleotidyltransferase, putative	No	-0.380995	-0.09411	-0.37542	-0.389624	-0.178499	-0.4717	-0.259829	0.862215	0.48122	0.7474	0.65329	0.88769	0.51227	0.781935	0.392311	0.875759	0.69726	0.99732	0.52562	0.94916	0.689331	PF3D7_1332400	243	S	___1	LLDS(1)KGR	4	QNNLDDKEKKNKLLDSKGRSNNSHIITVSSN	MAL13P1.170
PF3D7_1439800		vesicle-associated membrane protein, putative	No	-0.38106	0.06397	-0.56396	0.65231	-0.06071	-0.09026	0.18015	-2.89062	-3.27168	-2.37676	-2.31279	-2.48812	-3.05208	-3.57915	-2.92684	-3.66283	-3.72354	-3.49434	-3.5846	-3.47717	-3.29702	PF3D7_1439800	124	S	___2	LIVVLNDENNS(1)K	11	IQDHKLIVVLNDENNSKLNHSYIPSNNVPLS	PF14_0377
PF3D7_1437500		conserved Plasmodium membrane protein, unknown function	No	-0.38115	-0.07688	-0.00036	-0.06667	-0.20754	-0.06697	0.07292	2.84221	2.46106	2.66314	2.58626	2.59523	2.59487	2.4264	2.35973	2.71373	2.50619	2.79874	2.73177	2.57922	2.65214	PF3D7_1437500	47	S	___2	AS(1)S(1)FIYK	3	GLSKKKSGNISRKASSFIYKISKNYKKGVSF	PF14_0355
PF3D7_1248700		conserved Plasmodium protein, unknown function	No	-0.381243	-0.265972	-0.23107	-0.152264	-0.337351	-0.10692	-0.0708904	0.0468941	-0.334349	-0.213629	-0.479601	0.102301	-0.128769	-0.054266	-0.20653	-0.0363503	-0.373701	-0.21262	-0.31954	0.0216999	-0.0491905	PF3D7_1248700	935	T	___1	HDINS(0.368)T(0.632)EGIIK	6	NKLDNTVEGKHDINSTEGIIKSENVDDEKGL	2277.t00467;MAL12P1.466;PFL2335w
PF3D7_0813000	KIC7	conserved Plasmodium protein, unknown function	No	-0.38132	0.23036	-0.18194	0.22181	0.21909	-0.21686	0.11201	-2.31003	-2.69135	-1.97053	-1.74017	-2.26471	-2.44665	-2.29492	-2.07311	-2.21284	-1.99375	-1.99391	-2.21077	-2.17792	-2.06591	PF3D7_0813000	522	S	___1	SNSGSGLLHSGNNMNLLCY(0.001)S(0.056)QQNS(0.943)LNDMNR	24	HSGNNMNLLCYSQQNSLNDMNRFHDNNMYNP	PF08_0083
PF3D7_1123000		conserved Plasmodium protein, unknown function	No	-0.38163	-0.36863	-0.57324	-0.10179	0.00359	0.26241	-0.21526	-1.53862	-1.92025	-1.45134	-1.81997	-1.62238	-2.19562	-1.74512	-1.84691	-1.92184	-1.91825	-2.02214	-1.75973	-1.67131	-1.88657	PF3D7_1123000	2122	S	___1	LGGS(0.974)HT(0.026)FCK	4	KSINNHRKVSQKLGGSHTFCKKSISSQLVAS	PF11_0241
PF3D7_0719300	ARP6	actin-related protein, putative	No	-0.381645	-0.20127	0.05825	-0.58673	-0.16883	-0.23633	0.06212	-0.640385	-1.02203	-1.07388	-1.27515	-1.22669	-1.16844	-1.00949	-1.59622	-0.87606	-1.04489	-0.86352	-1.09985	-1.12103	-1.05891	PF3D7_0719300	654	S	___2	DNSDVT(0.001)EY(0.026)KENS(0.629)S(0.628)NS(0.639)Y(0.078)DK	12	VNEKDNSDVTEYKENSSNSYDKKMNNILTKK	PF07_0077
PF3D7_0719300	ARP6	actin-related protein, putative	No	-0.381645	-0.20127	0.05825	-0.58673	-0.16883	-0.23633	0.06212	-0.640385	-1.02203	-1.07388	-1.27515	-1.22669	-1.16844	-1.00949	-1.59622	-0.87606	-1.04489	-0.86352	-1.09985	-1.12103	-1.05891	PF3D7_0719300	655	S	___2	DNSDVT(0.001)EY(0.026)KENS(0.629)S(0.628)NS(0.639)Y(0.078)DK	13	NEKDNSDVTEYKENSSNSYDKKMNNILTKKK	PF07_0077
PF3D7_0719300	ARP6	actin-related protein, putative	No	-0.381645	-0.20127	0.05825	-0.58673	-0.16883	-0.23633	0.06212	-0.640385	-1.02203	-1.07388	-1.27515	-1.22669	-1.16844	-1.00949	-1.59622	-0.87606	-1.04489	-0.86352	-1.09985	-1.12103	-1.05891	PF3D7_0719300	657	S	___2	DNSDVT(0.001)EY(0.026)KENS(0.629)S(0.628)NS(0.639)Y(0.078)DK	15	KDNSDVTEYKENSSNSYDKKMNNILTKKKND	PF07_0077
PF3D7_0411900		DNA polymerase alpha catalytic subunit A	No	-0.38183	-0.13471	0.19671	-0.2199	-0.10595	-0.25754	-0.57044	-3.21722	-3.59905	-3.42696	-3.56167	-3.97588	-3.77917	-3.72462	-3.94452	-3.3461	-3.45205	-3.8936	-4.15114	-3.29954	-3.86998	PF3D7_0411900	60	S	___2	S(0.003)LQNFIVGGDKDFDS(0.939)S(0.939)DDVIVENINFT(0.12)LLK	15	RSLQNFIVGGDKDFDSSDDVIVENINFTLLK	MAL4P2.51;PFD0590c
PF3D7_0411900		DNA polymerase alpha catalytic subunit A	No	-0.38183	-0.13471	0.19671	-0.2199	-0.10595	-0.25754	-0.57044	-3.21722	-3.59905	-3.42696	-3.56167	-3.97588	-3.77917	-3.72462	-3.94452	-3.3461	-3.45205	-3.8936	-4.15114	-3.29954	-3.86998	PF3D7_0411900	61	S	___2	S(0.003)LQNFIVGGDKDFDS(0.939)S(0.939)DDVIVENINFT(0.12)LLK	16	SLQNFIVGGDKDFDSSDDVIVENINFTLLKK	MAL4P2.51;PFD0590c
PF3D7_1458500	SAS4	spindle assembly abnormal protein 4, putative	No	-0.38213	-0.02479	0.05002	-0.24301	-0.14141	0.01423	0.15056	1.94868	1.56655	1.08981	1.06502	1.36025	1.41027	1.31145	1.06844	1.32242	1.18101	1.30971	1.32394	1.16775	1.31831	PF3D7_1458500	168	S	___1	S(1)HEEINLFK	1	TLYEERKDEVDENRKSHEEINLFKDIYEELE	PF14_0558
PF3D7_0922100		ubiquitin-like protein, putative	No	-0.382214	-0.1577	0.137041	0.03557	-0.27389	0.115201	0.382679	-0.765516	-1.14773	-1.14703	-1.30473	-1.05648	-0.919439	-1.22412	-1.18855	-1.10893	-1.38282	-1.1053	-0.990099	-1.29744	-0.914761	PF3D7_0922100	724	S	___1	NSNECYSGGIEDS(0.017)YFS(0.983)K	16	NSNECYSGGIEDSYFSKNNYANIVPFNDIER	PFI1085w
PF3D7_1453800	GluPho	glucose-6-phosphate dehydrogenase-6-phosphogluconolactonase	No	-0.38222	0.07756	0.09646	-0.18129	-0.17546	0.03941	0.14133	1.76933	1.38711	1.03454	1.1121	1.49749	1.59395	1.416	1.23471	1.5688	1.39334	1.52152	1.56093	1.50272	1.64405	PF3D7_1453800	330	S	___1	YALSLYS(1)NSLNK	7	SIEEIYDSKYALSLYSNSLNKEELLTIIIFG	PF14_0511
PF3D7_0923400		conserved Plasmodium protein, unknown function	No	-0.38258	-0.32884	-0.16036	0.10436	-0.15361	0.35715	-0.09734	-2.43573	-2.81831	-2.09157	-2.42041	-2.35796	-2.51832	-2.44812	-2.34376	-2.36617	-2.51978	-2.58709	-2.22994	-2.61018	-2.70752	PF3D7_0923400	894	T	___1	T(0.564)LNRPS(0.436)VDEFDEYINK	1	TIIHLSNHNKCTKNKTLNRPSVDEFDEYINK	PFI1150w
PF3D7_1366300		conserved Plasmodium protein, unknown function	No	-0.382624	-0.115	0.12583	0.06063	0.10994	0.11449	-0.262729	-0.786076	-1.1687	-0.94379	-1.05879	-1.19498	-1.06915	-1.0484	-0.98777	-1.02558	-0.91564	-1.38251	-1.26802	-0.803511	-1.06624	PF3D7_1366300	1973	S	___1	NICY(0.009)EGT(0.17)NS(0.819)AINVKEEEEEEDEEEDQGT(0.003)K	9	YISKDLKNICYEGTNSAINVKEEEEEEDEEE	MAL13P1.333;MAL13P1.334
PF3D7_1033900		ubiquitin-conjugating enzyme E2, putative	No	-0.382675	-0.377003	-0.09656	-0.164222	0.084329	-0.04357	-0.259479	-0.798475	-1.18115	-0.559019	-0.936022	-0.78318	-0.87974	-0.660456	-0.824678	-1.00349	-0.919161	-0.91781	-0.96138	-0.727871	-0.98735	PF3D7_1033900	171	S	___1	KPS(0.001)NINGNIS(0.999)PVS(1)ELSYVDQDVQDIDLDNL	10	QQKKEKKPSNINGNISPVSELSYVDQDVQDI	PF10_0330
PF3D7_0305500		conserved Plasmodium protein, unknown function	No	-0.382944	0.10459	0.29895	-0.187545	-0.41377	-0.09127	0.30706	-0.498325	-0.881269	-1.47287	-1.36828	-0.92119	-0.62224	-0.897415	-1.08496	-0.76087	-1.17464	-0.447279	-0.538549	-1.05928	-0.75222	PF3D7_0305500	2753	S	___1	VS(1)FDDDEK	2	YNNNNYYYSSSINKVSFDDDEKIEVESFLDH	MAL3P2.18;PFC0245c
PF3D7_0522400		conserved Plasmodium protein, unknown function	No	-0.38319	0.11733	0.03962	-0.02808	0.10511	-0.335501	-0.049589	-1.82924	-2.21243	-1.39985	-1.28252	-1.00705	-0.96743	-1.06515	-1.09323	-1.18555	-1.08044	-0.808659	-1.14416	-0.87879	-0.928379	PF3D7_0522400	2574	S	___1	KFPS(0.987)Y(0.01)NNIY(0.002)S(0.001)K	4	NDIPNAIKSDTKKFPSYNNIYSKRKMKKMYD	MAL5P1.224;PFE1120w
PF3D7_1129900	MFR5	major facilitator superfamily-related transporter, putative	No	-0.38343	0.02597	0.00811	-0.14142	-0.18779	0.02134	0.1155	2.4088	2.02537	1.45925	1.48522	1.83321	1.84132	1.91957	1.77815	1.93336	1.74557	1.71164	1.73298	1.76983	1.88533	PF3D7_1129900	22	S	___1	EDVS(0.001)VS(0.999)AEK	6	STIILSHSGKEDVSVSAEKKEISKREMSSND	PF11_0310
PF3D7_1234100	BDP5	bromodomain protein, putative	No	-0.383644	0.111208	-0.0675316	-0.249905	-0.15456	0.0464207	0.121132	0.670145	0.286501	-0.21336	-0.102152	0.0676613	0.0001297	0.0847149	-0.16519	0.16152	0.00695992	-0.13895	-0.0925293	-0.0433712	0.0777607	PF3D7_1234100	536	S	___1	EEGEFHIS(1)K	8	LEGKFCSKEEGEFHISKKSSNDEFSSYEKLD	2277.t00329;MAL12P1.328;PFL1645w
PF3D7_0602600		conserved Plasmodium protein, unknown function	No	-0.383654	0.049898	-0.183019	-0.134755	-0.153782	-0.11043	-0.11661	0.970724	0.58707	0.918791	0.968689	0.964731	0.781712	0.846745	0.71199	0.88335	0.729568	0.98576	0.87533	0.86928	0.75267	PF3D7_0602600	898	S	___1	LS(1)QEEIEK	2	SDMIGSILSDKKMKLSQEEIEKRERRREKCF	2270.t00289;MAL6P1.29;PFF0125c
PF3D7_1339700		conserved Plasmodium protein, unknown function	No	-0.384309	-0.32388	-0.278169	-0.322085	-0.002449	-0.18767	-0.24506	1.0643	0.679991	1.4594	1.13552	1.0503	0.772131	0.931515	0.60943	0.906679	0.90423	0.9056	0.71793	1.03113	0.78607	PF3D7_1339700	1725	S	___1	S(0.012)YYEKECS(0.988)EENNMYSPNSNVK	8	NTNNNNNKSYYEKECSEENNMYSPNSNVKNN	MAL13P1.202
PF3D7_1408500		conserved Plasmodium protein, unknown function	No	-0.38432	-0.245471	-0.18874	-0.38211	0.01573	-0.2411	0.12246	-1.14989	-1.53421	-0.974049	-1.21952	-1.18316	-1.3719	-1.21959	-1.6017	-1.31943	-1.3037	-1.20049	-1.44159	-1.30795	-1.18549	PF3D7_1408500	13	S	___1	KENLNENIS(1)QEIVNINNNIVVEK	9	___MDDKKENLNENISQEIVNINNNIVVEKE	PF14_0082
PF3D7_0823300	GCN5	histone acetyltransferase GCN5	No	-0.38432	-0.40818	-0.15176	-0.74248	-0.00316	-0.38225	-0.02832	-2.82907	-3.21339	-2.26633	-2.67451	-2.40045	-2.55221	-2.44899	-3.19147	-2.82974	-2.8329	-2.4371	-2.81935	-3.02783	-3.05615	PF3D7_0823300	759	T	___2	LDFVCNS(0.999)NT(0.997)PT(0.003)CNNINDLEDNK	9	NYIFKDKLDFVCNSNTPTCNNINDLEDNKKD	MAL8P1.39;PF08_0034
PF3D7_0526800		conserved Plasmodium protein, unknown function	No	-0.38448	-0.12549	-0.07036	-0.00999	-0.02223	-0.21303	-0.09422	-1.38373	-1.76821	-1.25814	-1.38363	-1.42312	-1.49348	-1.46935	-1.47934	-1.40457	-1.4268	-1.2568	-1.46983	-1.4851	-1.57932	PF3D7_0526800	318	S	___1	Y(0.001)DEAENS(0.994)S(0.994)S(0.994)LLNT(0.017)HNFT(0.001)S(0.001)R	7	NTYKTNDHKYDEAENSSSLLNTHNFTSRSNN	MAL5P1.267;PFE1335c
PF3D7_1222700	GAP45	glideosome-associated protein 45	No	-0.385255	-0.253122	-0.237461	-0.116394	-0.39731	-0.1094	-0.09692	-0.919825	-1.30508	-0.604929	-0.858051	-0.279789	-0.51725	-0.799154	-0.915548	-0.52047	-0.91778	-0.40082	-0.51022	-0.6035	-0.70042	PF3D7_1222700	128	S	___3	LETGTQLT(0.002)LS(0.845)T(0.152)EAT(0.001)GAVQQITK	10	DNASDKLETGTQLTLSTEATGAVQQITKLSE	2277.t00218;MAL12P1.218;PFL1090w
PF3D7_1222700	GAP45	glideosome-associated protein 45	No	-0.385255	-0.253122	-0.237461	-0.116394	-0.39731	-0.1094	-0.09692	-0.919825	-1.30508	-0.604929	-0.858051	-0.279789	-0.51725	-0.799154	-0.915548	-0.52047	-0.91778	-0.40082	-0.51022	-0.6035	-0.70042	PF3D7_1222700	126	T	___3	FDNAS(0.993)DKLET(0.005)GT(0.005)QLT(0.91)LS(0.557)T(0.512)EAT(0.018)GAVQQITK	15	KFDNASDKLETGTQLTLSTEATGAVQQITKL	2277.t00218;MAL12P1.218;PFL1090w
PF3D7_1222700	GAP45	glideosome-associated protein 45	No	-0.385255	-0.253122	-0.237461	-0.116394	-0.39731	-0.1094	-0.09692	-0.919825	-1.30508	-0.604929	-0.858051	-0.279789	-0.51725	-0.799154	-0.915548	-0.52047	-0.91778	-0.40082	-0.51022	-0.6035	-0.70042	PF3D7_1222700	129	T	___3	LETGTQLTLS(0.491)T(0.491)EAT(0.017)GAVQQITK	11	NASDKLETGTQLTLSTEATGAVQQITKLSEP	2277.t00218;MAL12P1.218;PFL1090w
PF3D7_1358100		Sas10 domain-containing protein, putative	No	-0.38566	0.08018	-0.00282	0.224	-0.17565	0.10339	0.34177	-3.14482	-3.53048	-3.15842	-3.07824	-3.341	-3.34382	-3.40909	-3.18509	-3.262	-3.43765	-3.44061	-3.33722	-3.49609	-3.15432	PF3D7_1358100	439	S	___1	S(0.996)LIT(0.004)DYTDSHIR	1	EQKKDLKNKKYKISKSLITDYTDSHIREKEK	PF13_0310
PF3D7_0307700		conserved Plasmodium protein, unknown function	No	-0.385784	-0.407192	-0.28232	-0.229133	-0.0735	-0.03813	-0.095209	-0.0653553	-0.451139	0.0522213	-0.354971	-0.516739	-0.799059	-0.478436	-0.707569	-0.539961	-0.613461	-0.67976	-0.71789	-0.53067	-0.625879	PF3D7_0307700	14	S	___2	LDQS(0.792)T(0.209)AS(0.999)NGLFTVIER	4	__MNNEKKTEFRLDQSTASNGLFTVIERKPL	MAL3P3.1;PFC0325c
PF3D7_0307700		conserved Plasmodium protein, unknown function	No	-0.385784	-0.407192	-0.28232	-0.229133	-0.0735	-0.03813	-0.095209	-0.0653553	-0.451139	0.0522213	-0.354971	-0.516739	-0.799059	-0.478436	-0.707569	-0.539961	-0.613461	-0.67976	-0.71789	-0.53067	-0.625879	PF3D7_0307700	17	S	___2	LDQSTAS(1)NGLFTVIER	7	NNEKKTEFRLDQSTASNGLFTVIERKPLSSL	MAL3P3.1;PFC0325c
PF3D7_0914500		conserved Plasmodium protein, unknown function	No	-0.386024	-0.292963	-0.26511	-0.348546	-0.11478	-0.205601	-0.14932	0.668615	0.282591	0.857931	0.564968	0.68486	0.41975	0.515696	0.16715	0.570419	0.455639	0.62825	0.422649	0.61161	0.46229	PF3D7_0914500	1521	S	___1	HTEINIS(1)NDNTFMPNPK	7	DIINNQDMKHTEINISNDNTFMPNPKKNIDN	PFI0710c
PF3D7_0805500		conserved Plasmodium protein, unknown function	No	-0.38642	-0.22985	-0.01177	0.06281	-0.13104	0.00269	0.0476	-2.29396	-2.68038	-2.19298	-2.42283	-2.51259	-2.52436	-2.56067	-2.49786	-2.58257	-2.71361	-2.32656	-2.32387	-2.69137	-2.64377	PF3D7_0805500	728	T	___1	NQHET(0.5)FT(0.5)DELYENNTK	5	RKKKISKEQNKNQHETFTDELYENNTKMNND	MAL8P1.201
PF3D7_0802600	ACbeta	adenylyl cyclase beta	No	-0.38642	0.147978	0.04451	0.171726	-0.142621	-0.18642	-0.05697	-1.13943	-1.52585	-0.90778	-0.759802	-0.504009	-0.459499	-0.591434	-0.419708	-0.48381	-0.626431	-0.0674095	-0.25383	-0.27195	-0.32892	PF3D7_0802600	563	T	___1	RFT(1)LLSTDK	3	NKRRNSLEDKIKKRFTLLSTDKQSRQSTIIY	MAL8P1.150
PF3D7_1032100	DCP1	mRNA-decapping enzyme subunit 1, putative	No	-0.386764	-0.300502	-0.29182	-0.227684	-0.205641	-0.2714	-0.171959	-0.315125	-0.701889	-0.244389	-0.544891	-0.40432	-0.69614	-0.471584	-0.699268	-0.35314	-0.558781	-0.419529	-0.690929	-0.326691	-0.49865	PF3D7_1032100	52	S	___1	T(0.041)GET(0.16)S(0.8)HDNINGNNINNNK	5	NSALEEIKDYKTGETSHDNINGNNINNNKNI	PF10_0314
PF3D7_1239800		conserved Plasmodium protein, unknown function	No	-0.386883	0.023409	-0.086488	-0.087564	-0.090881	-0.159279	-0.057438	0.510334	0.123451	0.52578	0.549189	0.570869	0.484381	0.440065	0.352501	0.33226	0.241379	0.88489	0.725611	0.388359	0.330921	PF3D7_1239800	3125	S	___1	NNQIDNMDKES(0.996)NS(0.004)NLK	11	NALNRNNQIDNMDKESNSNLKKISILLDEYK	2277.t00386;MAL12P1.384;PFL1930w
PF3D7_1250800		DNA repair protein rhp16, putative	No	-0.386884	-0.0966	0.153591	-0.082964	-0.172749	0.13617	0.141251	-0.310015	-0.696899	-1.02714	-1.12374	-0.95751	-0.803919	-0.799274	-0.882238	-0.872561	-1.04531	-0.912949	-0.776779	-1.08787	-0.946619	PF3D7_1250800	798	T	___1	ELYDENT(0.998)ET(0.002)EEK	7	LVSAKYIRKELYDENTETEEKDTSGVHNEDG	2277.t00488;MAL12P1.486;PFL2440w
PF3D7_1360700	PIAS	E3 SUMO-protein ligase PIAS, putative	No	-0.38708	0.31723	-0.13922	0.18458	-0.23438	0.04291	-0.19877	-2.07676	-2.46384	-2.59204	-2.27481	-2.1485	-2.28772	-2.3812	-2.19662	-2.44736	-2.68174	-2.30171	-2.2588	-2.64862	-2.84739	PF3D7_1360700	521	S	___2	NNNSFNNDEIIILDS(0.547)DT(0.547)DDNNS(0.411)T(0.411)Y(0.083)NINCDK	15	KNNNSFNNDEIIILDSDTDDNNSTYNINCDK	MAL13P1.302;PF13_0321;PF3D7_1360600
PF3D7_1360700	PIAS	E3 SUMO-protein ligase PIAS, putative	No	-0.38708	0.31723	-0.13922	0.18458	-0.23438	0.04291	-0.19877	-2.07676	-2.46384	-2.59204	-2.27481	-2.1485	-2.28772	-2.3812	-2.19662	-2.44736	-2.68174	-2.30171	-2.2588	-2.64862	-2.84739	PF3D7_1360700	523	T	___2	NNNSFNNDEIIILDS(0.547)DT(0.547)DDNNS(0.411)T(0.411)Y(0.083)NINCDK	17	NNSFNNDEIIILDSDTDDNNSTYNINCDKYN	MAL13P1.302;PF13_0321;PF3D7_1360600
PF3D7_0613800	ApiAP2	AP2 domain transcription factor, putative	No	-0.387116	-0.513292	-0.145989	-0.315214	-0.090269	-0.014931	-0.37033	-0.300674	-0.68779	-0.307869	-0.821161	-0.51819	-0.664179	-0.623686	-0.9389	-0.468321	-0.55859	-0.689659	-0.70459	-0.46604	-0.83637	PF3D7_0613800	698	S	___1	NRIS(1)S(1)DEFNDEHNK	5	KIKKKIIKRIRNRISSDEFNDEHNKIVTEDI	2270.t00028;MAL6P1.287;PFF0670w
PF3D7_0419800		60S ribosomal protein L7ae/L30e, putative	No	-0.38718	-0.19383	-0.13213	-0.11892	-0.09057	-0.06772	0.03575	3.06858	2.6814	3.00573	2.8119	2.83396	2.70183	2.71855	2.59963	2.77794	2.68737	2.72691	2.65919	2.78714	2.82289	PF3D7_0419800	107	S	___1	TNNS(1)LDEEKQK	4	YYAKLNSSQILKTNNSLDEEKQKLLKKKLIV	MAL4P1.187;PFD0960c
PF3D7_1308400		conserved Plasmodium protein, unknown function	No	-0.387495	-0.38982	-0.27768	-0.375524	-0.21933	-0.298491	-0.151629	0.142435	-0.24506	0.18594	-0.20388	-0.0314293	-0.309109	-0.143536	-0.51906	-0.211731	-0.431061	-0.192949	-0.49144	-0.0353813	-0.18701	PF3D7_1308400	1206	S	___1	LLHLPS(1)NRK	6	LDNLEKYHNKLLHLPSNRKQYITSNYHINED	MAL13P1.39
PF3D7_0526600		conserved Plasmodium protein, unknown function	No	-0.387804	-0.220911	-0.001831	-0.347744	-0.08123	-0.28545	-0.0401	0.0864048	-0.301399	-0.424339	-0.64525	-0.321079	-0.32291	-0.274734	-0.622478	-0.313721	-0.394951	-0.394859	-0.680309	-0.30905	-0.34915	PF3D7_0526600	4492	S	___2	KS(1)S(1)NNIIK	2	NGNIPTRRNRNSHKKSSNNIIKKKVTFCPKI	MAL5P1.265;PFE1325w
PF3D7_0526600		conserved Plasmodium protein, unknown function	No	-0.387804	-0.220911	-0.001831	-0.347744	-0.08123	-0.28545	-0.0401	0.0864048	-0.301399	-0.424339	-0.64525	-0.321079	-0.32291	-0.274734	-0.622478	-0.313721	-0.394951	-0.394859	-0.680309	-0.30905	-0.34915	PF3D7_0526600	4493	S	___2	KS(1)S(1)NNIIK	3	GNIPTRRNRNSHKKSSNNIIKKKVTFCPKIK	MAL5P1.265;PFE1325w
PF3D7_1019700		conserved Plasmodium protein, unknown function	No	-0.387844	-0.18851	-0.48557	-0.26664	-0.13329	-0.07223	0.09861	-0.816036	-1.20388	-0.97028	-1.15879	-0.98991	-1.47548	-1.17024	-1.43688	-1.15079	-1.28408	-1.21785	-1.29008	-1.25288	-1.15427	PF3D7_1019700	108	S	___1	NAS(0.11)S(0.89)LLGDNCVQETEDTHHEK	4	QKYNKIERKKKKNASSLLGDNCVQETEDTHH	PF10_0190
PF3D7_0420600		conserved Plasmodium protein, unknown function	No	-0.387984	-0.248413	-0.362299	-0.514395	-0.222509	-0.248049	-0.34181	0.823275	0.435291	0.791431	0.543018	0.91157	0.549271	0.820545	0.30615	0.764629	0.54212	0.7153	0.467251	0.8573	0.51549	PF3D7_0420600	2	S	___1	S(0.991)DS(0.009)YEELSEK	1	______________MSDSYEELSEKKKVMGK	PFD0994w
PF3D7_0919900	RCC-PIP	regulator of chromosome condensation, putative	No	-0.388084	-0.460571	-0.420689	-0.442074	-0.01395	-0.382689	-0.270439	-0.039175	-0.427259	0.20174	-0.258831	-0.07024	-0.490929	-0.0843048	-0.526379	-0.308981	-0.322931	-0.16345	-0.546139	-0.12516	-0.395599	PF3D7_0919900	1847	S	___1	IDEQNDQIISDNLS(0.001)S(0.011)S(0.988)PK	16	IDEQNDQIISDNLSSSPKTKKKNIVASKKIK	PFI0975c
PF3D7_1035000		U2 snRNA/tRNA pseudouridine synthase, putative	No	-0.38822	-0.20555	-0.42826	-0.06269	-0.23959	0.10518	0.19518	-1.35551	-1.74373	-1.29301	-1.49856	-1.30923	-1.73749	-1.56741	-1.6301	-1.62767	-1.86726	-1.52064	-1.41546	-1.77446	-1.57928	PF3D7_1035000	329	S	___2	LDPSQEINES(0.016)HLS(0.984)DSYNNNNNVK	13	KKKLDPSQEINESHLSDSYNNNNNVKTNEHI	PF10_0341
PF3D7_1035000		U2 snRNA/tRNA pseudouridine synthase, putative	No	-0.38822	-0.20555	-0.42826	-0.06269	-0.23959	0.10518	0.19518	-1.35551	-1.74373	-1.29301	-1.49856	-1.30923	-1.73749	-1.56741	-1.6301	-1.62767	-1.86726	-1.52064	-1.41546	-1.77446	-1.57928	PF3D7_1035000	331	S	___2	LDPSQEINES(0.063)HLS(0.937)DS(0.974)Y(0.026)NNNNNVK	15	KLDPSQEINESHLSDSYNNNNNVKTNEHILK	PF10_0341
PF3D7_1239200	ApiAP2	AP2 domain transcription factor, putative	No	-0.388384	-0.000961	-0.05287	-0.339823	-0.139262	-0.22822	0.0945	0.579535	0.191151	0.16497	0.164009	0.225201	0.172331	0.0655842	-0.274239	0.11113	-0.0281315	0.21427	-0.0139503	0.15328	0.24778	PF3D7_1239200	1034	S	___1	KT(0.019)NDNNMS(0.991)S(0.991)EEIEHNDEK	8	RKNCDKNKKTNDNNMSSEEIEHNDEKHNENY	2277.t00380;MAL12P1.378;PFL1900w
PF3D7_0628100		HECT-domain (ubiquitin-transferase), putative	No	-0.388435	-0.052911	-0.16475	-0.405504	-0.0918906	-0.128139	-0.0376282	0.491325	0.10289	-0.143679	-0.19659	0.21559	0.0508404	0.270426	-0.135078	0.13987	0.0479794	0.06674	-0.0613995	0.131979	0.0943508	PF3D7_0628100	8357	S	___1	INT(0.332)NDS(0.528)MT(0.125)Y(0.015)NPVTHEK	6	FIEKQKRNNKINTNDSMTYNPVTHEKENILN	2270.t00168;MAL6P1.147;PFF1365c
PF3D7_1134300		conserved Plasmodium protein, unknown function	No	-0.38849	-0.44153	-0.214699	-0.49221	-0.07239	-0.220482	-0.24981	1.50068	1.11219	1.49648	1.05495	1.16141	0.946711	1.27979	0.78758	1.15521	1.08282	0.883291	0.662809	1.42575	1.17594	PF3D7_1134300	1891	S	___2	YYS(1)DEETNS(1)LNK	3	KDKEKDRNILCNKYYSDEETNSLNKMYTSNI	PF11_0354
PF3D7_1134300		conserved Plasmodium protein, unknown function	No	-0.38849	-0.44153	-0.214699	-0.49221	-0.07239	-0.220482	-0.24981	1.50068	1.11219	1.49648	1.05495	1.16141	0.946711	1.27979	0.78758	1.15521	1.08282	0.883291	0.662809	1.42575	1.17594	PF3D7_1134300	1897	S	___2	YYS(1)DEETNS(1)LNK	9	RNILCNKYYSDEETNSLNKMYTSNIPEISNY	PF11_0354
PF3D7_1213200	MED18	conserved Plasmodium protein, unknown function	No	-0.38854	-0.68778	-0.24463	0.26708	-0.79345	0.06739	0.11404	-2.92352	-3.31206	-2.98898	-3.67676	-3.27944	-3.52407	-3.25226	-2.98518	-3.04948	-3.84293	-3.30935	-3.24196	-2.9698	-2.85576	PF3D7_1213200	4	S	___1	MNES(1)VEQLFDELISDFNK	4	____________MNESVEQLFDELISDFNKN	2277.t00129;MAL12P1.128;PFL0640w
PF3D7_0401800	PfD80	Plasmodium exported protein (PHISTb), unknown function	Yes	-0.38855	-0.39785	-0.1823	-0.68952	-0.32279	-0.42972	-0.16928	2.95924	2.57069	2.61016	2.21231	3.35944	3.17714	2.63604	1.94652	2.40093	2.07814	2.55428	2.12456	2.34879	2.17951	PF3D7_0401800	65	S	___1	S(0.05)S(0.079)S(0.861)CS(0.02)S(0.985)LAS(0.004)TTK	6	EEKAEDDYKKSSSCSSLASTTKRSPSTASTS	MAL4P1.16;PFD0080c
PF3D7_0920200		CS domain protein, putative	No	-0.38925	0.02833	0.44638	-0.28844	0.22057	-0.60457	-0.58066	-3.21277	-3.60202	-3.62088	-3.59255	-3.8857	-3.43932	-3.13898	-3.42742	-3.57035	-3.34978	-3.52425	-4.12882	-3.57575	-4.15641	PF3D7_0920200	271	S	___3	KS(1)S(1)S(1)QK	2	FNDIFDFLINWASKKSSSQKEFGIPILKLKT	PFI0990c
PF3D7_0920200		CS domain protein, putative	No	-0.38925	0.02833	0.44638	-0.28844	0.22057	-0.60457	-0.58066	-3.21277	-3.60202	-3.62088	-3.59255	-3.8857	-3.43932	-3.13898	-3.42742	-3.57035	-3.34978	-3.52425	-4.12882	-3.57575	-4.15641	PF3D7_0920200	272	S	___3	KS(1)S(1)S(1)QK	3	NDIFDFLINWASKKSSSQKEFGIPILKLKTN	PFI0990c
PF3D7_0920200		CS domain protein, putative	No	-0.38925	0.02833	0.44638	-0.28844	0.22057	-0.60457	-0.58066	-3.21277	-3.60202	-3.62088	-3.59255	-3.8857	-3.43932	-3.13898	-3.42742	-3.57035	-3.34978	-3.52425	-4.12882	-3.57575	-4.15641	PF3D7_0920200	273	S	___3	KS(1)S(1)S(1)QK	4	DIFDFLINWASKKSSSQKEFGIPILKLKTNV	PFI0990c
PF3D7_0510100		conserved Plasmodium protein, unknown function	No	-0.389383	0.000887	0.148282	-0.211414	-0.232821	-0.07193	0.048969	0.951124	0.561741	0.447031	0.447918	0.59584	0.744122	0.675705	0.464291	0.79052	0.557699	0.59473	0.5228	0.5387	0.587669	PF3D7_0510100	742	T	___3	DKY(1)NDMNNY(1)NY(1)IY(1)T(1)KEK	14	NKDKYNDMNNYNYIYTKEKHNGFKKEEHEGY	MAL5P1.102;PFE0500c
PF3D7_0510100		conserved Plasmodium protein, unknown function	No	-0.389383	0.000887	0.148282	-0.211414	-0.232821	-0.07193	0.048969	0.951124	0.561741	0.447031	0.447918	0.59584	0.744122	0.675705	0.464291	0.79052	0.557699	0.59473	0.5228	0.5387	0.587669	PF3D7_0510100	731	Y	___3	DKY(1)NDMNNY(1)NY(1)IY(1)T(1)KEK	3	VHEEDDKFKKDNKDKYNDMNNYNYIYTKEKH	MAL5P1.102;PFE0500c
PF3D7_0510100		conserved Plasmodium protein, unknown function	No	-0.389383	0.000887	0.148282	-0.211414	-0.232821	-0.07193	0.048969	0.951124	0.561741	0.447031	0.447918	0.59584	0.744122	0.675705	0.464291	0.79052	0.557699	0.59473	0.5228	0.5387	0.587669	PF3D7_0510100	737	Y	___3	DKY(1)NDMNNY(1)NY(1)IY(1)T(1)KEK	9	KFKKDNKDKYNDMNNYNYIYTKEKHNGFKKE	MAL5P1.102;PFE0500c
PF3D7_0510100		conserved Plasmodium protein, unknown function	No	-0.389383	0.000887	0.148282	-0.211414	-0.232821	-0.07193	0.048969	0.951124	0.561741	0.447031	0.447918	0.59584	0.744122	0.675705	0.464291	0.79052	0.557699	0.59473	0.5228	0.5387	0.587669	PF3D7_0510100	739	Y	___3	DKY(1)NDMNNY(1)NY(1)IY(1)T(1)KEK	11	KKDNKDKYNDMNNYNYIYTKEKHNGFKKEEH	MAL5P1.102;PFE0500c
PF3D7_0510100		conserved Plasmodium protein, unknown function	No	-0.389383	0.000887	0.148282	-0.211414	-0.232821	-0.07193	0.048969	0.951124	0.561741	0.447031	0.447918	0.59584	0.744122	0.675705	0.464291	0.79052	0.557699	0.59473	0.5228	0.5387	0.587669	PF3D7_0510100	741	Y	___3	DKY(1)NDMNNY(1)NY(1)IY(1)T(1)KEK	13	DNKDKYNDMNNYNYIYTKEKHNGFKKEEHEG	MAL5P1.102;PFE0500c
PF3D7_1239200	ApiAP2	AP2 domain transcription factor, putative	No	-0.38952	0.12502	-0.12738	0.37817	0.00377	-0.22337	0.04623	-1.48528	-1.8748	-1.82961	-1.70459	-1.71371	-1.84109	-2.10859	-1.73042	-1.82138	-1.81761	-1.6751	-1.89847	-1.90773	-1.8615	PF3D7_1239200	940	S	___1	NT(0.002)MNDS(0.59)S(0.394)DT(0.015)QVDIHMDHGFK	6	FVKQKDDSAKNTMNDSSDTQVDIHMDHGFKE	2277.t00380;MAL12P1.378;PFL1900w
PF3D7_1008100	PHD1	zinc finger protein, putative	No	-0.38993	-0.16651	-0.0771	-0.1588	-0.12568	-0.29591	0.14037	-1.66753	-2.05746	-1.65157	-1.81808	-1.43346	-1.51056	-1.753	-1.9118	-1.72862	-1.8543	-1.21849	-1.5144	-1.69997	-1.5596	PF3D7_1008100	1376	S	___2	NDS(0.998)IIS(0.546)S(0.457)LDVNK	3	NLTCNMVINNNIKNDSIISSLDVNKNSYNNK	PF10_0079
PF3D7_1308400		conserved Plasmodium protein, unknown function	No	-0.38998	-0.25633	-0.36361	-0.35206	-0.02146	0.12671	-0.3554	-2.24942	-2.6394	-1.99257	-2.2489	-2.265	-2.62861	-2.29821	-2.65027	-2.46732	-2.48878	-2.46161	-2.3349	-2.03797	-2.39337	PF3D7_1308400	508	S	___1	Y(0.001)NS(0.832)FT(0.044)NVT(0.003)S(0.004)NIY(0.055)HNVS(0.061)NNLCNNNLNNIFK	3	ISKVSIIPPSNVKYNSFTNVTSNIYHNVSNN	MAL13P1.39
PF3D7_1452600		conserved Plasmodium protein, unknown function	No	-0.390284	-0.120661	0.08222	0.009294	-0.010411	0.113609	0.103189	-0.248785	-0.639069	-0.25577	-0.376431	-0.548359	-0.466139	-0.460464	-0.45117	-0.41501	-0.425421	-0.489439	-0.37583	-0.4748	-0.371611	PF3D7_1452600	1482	S	___1	NNEDNDLS(0.002)Y(0.003)DS(0.995)IEEQESNTFNTK	11	RMSSKNNEDNDLSYDSIEEQESNTFNTKDLN	PF14_0501
PF3D7_1330800		RNA-binding protein, putative	No	-0.390309	-0.24516	-0.260229	-0.211294	-0.053921	-0.32058	-0.35835	1.02892	0.638611	1.26024	1.01508	1.03425	0.774021	0.789804	0.57851	0.770081	0.71616	1.00599	0.68541	1.16339	0.80504	PF3D7_1330800	35	S	___3	ADDSNVDNKAT(1)ES(0.999)T(0.994)AVDS(0.008)EAK	13	DIKADDSNVDNKATESTAVDSEAKMEISSKV	PF13_0165
PF3D7_1330800		RNA-binding protein, putative	No	-0.390309	-0.24516	-0.260229	-0.211294	-0.053921	-0.32058	-0.35835	1.02892	0.638611	1.26024	1.01508	1.03425	0.774021	0.789804	0.57851	0.770081	0.71616	1.00599	0.68541	1.16339	0.80504	PF3D7_1330800	33	T	___3	AT(1)ESTAVDSEAK	2	LKDIKADDSNVDNKATESTAVDSEAKMEISS	PF13_0165
PF3D7_1330800		RNA-binding protein, putative	No	-0.390309	-0.24516	-0.260229	-0.211294	-0.053921	-0.32058	-0.35835	1.02892	0.638611	1.26024	1.01508	1.03425	0.774021	0.789804	0.57851	0.770081	0.71616	1.00599	0.68541	1.16339	0.80504	PF3D7_1330800	36	T	___3	ADDSNVDNKAT(1)ES(0.999)T(0.994)AVDS(0.008)EAK	14	IKADDSNVDNKATESTAVDSEAKMEISSKVS	PF13_0165
PF3D7_0613800	ApiAP2	AP2 domain transcription factor, putative	No	-0.390404	-0.51735	-0.25904	-0.39709	-0.25581	0.09475	-0.21955	-0.901386	-1.29179	-0.85388	-1.37123	-1.21213	-1.47117	-1.08969	-1.48678	-1.2356	-1.49141	-1.56376	-1.46901	-1.12847	-1.34802	PF3D7_0613800	751	T	___1	ENY(0.001)Y(0.001)EWMLPT(0.53)IY(0.463)NKDDDIQS(0.004)DQLNK	10	ILTNQKENYYEWMLPTIYNKDDDIQSDQLNK	2270.t00028;MAL6P1.287;PFF0670w
PF3D7_1020000	RBM34	RNA-binding protein 34, putative	No	-0.39072	-0.21242	-0.33915	-0.19318	-0.15416	-0.15062	-0.10639	1.83619	1.44547	1.45365	1.24123	1.55954	1.22039	1.36914	1.17596	1.45637	1.30221	1.42431	1.27369	1.50768	1.40129	PF3D7_1020000	41	S	___2	VDS(1)EIS(1)KQEK	3	EVNVLDTKKDEEKVDSEISKQEKKKRKKDKF	PF10_0194
PF3D7_1020000	RBM34	RNA-binding protein 34, putative	No	-0.39072	-0.21242	-0.33915	-0.19318	-0.15416	-0.15062	-0.10639	1.83619	1.44547	1.45365	1.24123	1.55954	1.22039	1.36914	1.17596	1.45637	1.30221	1.42431	1.27369	1.50768	1.40129	PF3D7_1020000	44	S	___2	VDS(1)EIS(1)KQEK	6	VLDTKKDEEKVDSEISKQEKKKRKKDKFLSK	PF10_0194
PF3D7_0316200		conserved Plasmodium protein, unknown function	No	-0.390724	-0.407911	-0.328431	-0.114574	-0.18792	-0.11581	-0.233089	0.405874	0.0151501	0.043541	-0.36437	-0.150539	-0.47897	-0.230425	-0.344999	-0.0784302	-0.26635	-0.60837	-0.72418	-0.04813	-0.281219	PF3D7_0316200	1057	S	___2	SES(1)DYINLTYEK	3	ERSTFKKFKRVRKSESDYINLTYEKKKYKEK	MAL3P6.2;PFC0705c
PF3D7_1302700		ATP-dependent RNA helicase DHR1, putative	No	-0.391043	0.124168	-0.063839	-0.181895	-0.273682	-0.17763	-0.03406	0.742384	0.351341	0.63439	0.758558	0.87476	0.810921	0.747416	0.565521	0.745461	0.471779	1.09825	0.92062	0.678761	0.644701	PF3D7_1302700	372	S	___2	MEPHGS(0.824)Y(0.176)DDS(1)DMDHENISSYHNSTK	6	SESSDEDYNKMEPHGSYDDSDMDHENISSYH	MAL13P1.14
PF3D7_1302700		ATP-dependent RNA helicase DHR1, putative	No	-0.391043	0.124168	-0.063839	-0.181895	-0.273682	-0.17763	-0.03406	0.742384	0.351341	0.63439	0.758558	0.87476	0.810921	0.747416	0.565521	0.745461	0.471779	1.09825	0.92062	0.678761	0.644701	PF3D7_1302700	376	S	___2	MEPHGS(0.824)Y(0.176)DDS(1)DMDHENISSYHNSTK	10	DEDYNKMEPHGSYDDSDMDHENISSYHNSTK	MAL13P1.14
PF3D7_1141300		conserved Plasmodium protein, unknown function	No	-0.39117	-0.22957	0.83062	-0.89401	-0.08947	0.17625	0.16992	-3.80134	-4.19251	-3.51189	-3.74146	-4.64152	-3.8109	-3.96632	-4.86033	-4.67377	-4.76324	-4.30295	-4.1267	-4.32275	-4.15283	PF3D7_1141300	391	S	___1	HDIS(0.005)NIY(0.003)DQNNIS(0.865)NPY(0.121)NIY(0.003)S(0.001)S(0.001)S(0.001)IPHIGFSSNVNK	13	NDKHDISNIYDQNNISNPYNIYSSSIPHIGF	PF11_0424
PF3D7_1359400	CELF1	CUGBP Elav-like family member 1	No	-0.391425	0.45829	-0.24586	0.02147	-0.17643	-0.04877	0.07958	-0.747995	-1.13942	-1.57201	-1.11372	-1.15451	-1.40037	-1.31359	-1.29212	-0.92012	-1.09655	-1.11957	-1.16834	-1.34505	-1.26547	PF3D7_1359400	30	S	___2	NENTS(1)EVNDYSK	5	DANTANYNQDKNENTSEVNDYSKEDIEGDEN	PF13_0315
PF3D7_1359400	CELF1	CUGBP Elav-like family member 1	No	-0.391425	0.45829	-0.24586	0.02147	-0.17643	-0.04877	0.07958	-0.747995	-1.13942	-1.57201	-1.11372	-1.15451	-1.40037	-1.31359	-1.29212	-0.92012	-1.09655	-1.11957	-1.16834	-1.34505	-1.26547	PF3D7_1359400	36	S	___2	NENTSEVNDYS(1)KEDIEGDENLK	11	YNQDKNENTSEVNDYSKEDIEGDENLKSSKG	PF13_0315
PF3D7_0615400		ribonuclease, putative	No	-0.391465	-0.033001	-0.11519	-0.28798	-0.07696	-0.10785	-0.04054	-0.837635	-1.2291	-0.990299	-1.0233	-1.06755	-1.18274	-1.23846	-1.52644	-1.10439	-1.18135	-1.13425	-1.2421	-1.12806	-1.1686	PF3D7_0615400	1596	S	___2	T(0.007)DINS(0.993)DEYMNNSYNDNNHK	5	MNHIINEKKFKTDINSDEYMNNSYNDNNHKR	2270.t00044;MAL6P1.272;PFF0745c
PF3D7_0615400		ribonuclease, putative	No	-0.391465	-0.033001	-0.11519	-0.28798	-0.07696	-0.10785	-0.04054	-0.837635	-1.2291	-0.990299	-1.0233	-1.06755	-1.18274	-1.23846	-1.52644	-1.10439	-1.18135	-1.13425	-1.2421	-1.12806	-1.1686	PF3D7_0615400	1603	S	___2	T(0.008)DINS(0.984)DEY(0.007)MNNS(0.996)Y(0.004)NDNNHK	12	KKFKTDINSDEYMNNSYNDNNHKRSKKHDTV	2270.t00044;MAL6P1.272;PFF0745c
PF3D7_1004300		E3 ubiquitin-protein ligase, putative	No	-0.391676	-0.116723	-0.14385	-0.205133	-0.34523	-0.29858	-0.088011	-0.404224	-0.7959	-0.627729	-0.744452	-0.676529	-0.820379	-0.500826	-0.705959	-0.53805	-0.88328	-0.52816	-0.82674	-0.679399	-0.76741	PF3D7_1004300	697	S	___2	EDMCNVS(0.991)S(0.727)GS(0.282)NNNR	7	KGNEKNERKEDMCNVSSGSNNNRNSSSRSNY	PF10_0046
PF3D7_1004300		E3 ubiquitin-protein ligase, putative	No	-0.391676	-0.116723	-0.14385	-0.205133	-0.34523	-0.29858	-0.088011	-0.404224	-0.7959	-0.627729	-0.744452	-0.676529	-0.820379	-0.500826	-0.705959	-0.53805	-0.88328	-0.52816	-0.82674	-0.679399	-0.76741	PF3D7_1004300	698	S	___2	EDMCNVS(0.991)S(0.727)GS(0.282)NNNR	8	GNEKNERKEDMCNVSSGSNNNRNSSSRSNYY	PF10_0046
PF3D7_1105500	CEN4	centrin-4	No	-0.392004	-0.362721	-0.305109	-0.479574	-0.097201	-0.0637302	-0.178879	0.849825	0.457821	0.62538	0.262659	0.372971	0.0678616	0.366785	-0.112789	0.35607	0.258869	-0.0155487	-0.0792789	0.395779	0.2169	PF3D7_1105500	127	S	___1	VCTDIGENIS(0.999)DT(0.001)ELNNMIHFADKNNDK	10	LQALRKVCTDIGENISDTELNNMIHFADKNN	PF11_0066
PF3D7_1104600		radial spoke head protein, putative	No	-0.39208	0.27011	0.45026	0.04972	0.80569	0.44469	-0.59807	-3.05041	-3.44249	-3.70523	-3.43512	-3.83722	-3.38696	-3.56577	-3.51605	-3.92112	-3.11543	-4.02002	-3.57533	-3.49402	-4.09209	PF3D7_1104600	359	S	___3	S(0.841)T(0.851)T(0.851)PKY(0.841)IEIAS(0.851)QMNKMLT(0.763)GHMNEK	1	YWVSLNGIENWILLKSTTPKYIEIASQMNKM	PF11_0057
PF3D7_1104600		radial spoke head protein, putative	No	-0.39208	0.27011	0.45026	0.04972	0.80569	0.44469	-0.59807	-3.05041	-3.44249	-3.70523	-3.43512	-3.83722	-3.38696	-3.56577	-3.51605	-3.92112	-3.11543	-4.02002	-3.57533	-3.49402	-4.09209	PF3D7_1104600	369	S	___3	S(0.841)T(0.851)T(0.851)PKY(0.841)IEIAS(0.851)QMNKMLT(0.763)GHMNEK	11	WILLKSTTPKYIEIASQMNKMLTGHMNEKIN	PF11_0057
PF3D7_1104600		radial spoke head protein, putative	No	-0.39208	0.27011	0.45026	0.04972	0.80569	0.44469	-0.59807	-3.05041	-3.44249	-3.70523	-3.43512	-3.83722	-3.38696	-3.56577	-3.51605	-3.92112	-3.11543	-4.02002	-3.57533	-3.49402	-4.09209	PF3D7_1104600	360	T	___3	S(0.841)T(0.851)T(0.851)PKY(0.841)IEIAS(0.851)QMNKMLT(0.763)GHMNEK	2	WVSLNGIENWILLKSTTPKYIEIASQMNKML	PF11_0057
PF3D7_1104600		radial spoke head protein, putative	No	-0.39208	0.27011	0.45026	0.04972	0.80569	0.44469	-0.59807	-3.05041	-3.44249	-3.70523	-3.43512	-3.83722	-3.38696	-3.56577	-3.51605	-3.92112	-3.11543	-4.02002	-3.57533	-3.49402	-4.09209	PF3D7_1104600	361	T	___3	S(0.841)T(0.851)T(0.851)PKY(0.841)IEIAS(0.851)QMNKMLT(0.763)GHMNEK	3	VSLNGIENWILLKSTTPKYIEIASQMNKMLT	PF11_0057
PF3D7_1104600		radial spoke head protein, putative	No	-0.39208	0.27011	0.45026	0.04972	0.80569	0.44469	-0.59807	-3.05041	-3.44249	-3.70523	-3.43512	-3.83722	-3.38696	-3.56577	-3.51605	-3.92112	-3.11543	-4.02002	-3.57533	-3.49402	-4.09209	PF3D7_1104600	364	Y	___3	S(0.841)T(0.851)T(0.851)PKY(0.841)IEIAS(0.851)QMNKMLT(0.763)GHMNEK	6	NGIENWILLKSTTPKYIEIASQMNKMLTGHM	PF11_0057
PF3D7_1308400		conserved Plasmodium protein, unknown function	No	-0.39221	-0.28123	-0.36408	-0.34697	-0.16889	-0.14062	-0.16592	3.46692	3.07471	3.50612	3.22489	3.46147	3.09739	3.30152	2.95455	3.23974	3.07085	3.20031	3.05969	3.43837	3.27245	PF3D7_1308400	553	S	___1	SS(0.001)S(0.999)NNYFNDSLYK	3	QNVTFNNCSNIFRSSSNNYFNDSLYKLQLQD	MAL13P1.39
PF3D7_1233600	AARP1	asparagine and aspartate rich protein 1	No	-0.392375	-0.03594	-0.151491	-0.362904	-0.306789	-0.16106	0.11288	0.906075	0.5137	0.42713	0.39119	0.512531	0.36104	0.538084	0.17518	0.514719	0.20793	0.53544	0.37438	0.431969	0.544849	PF3D7_1233600	4799	T	___2	YTLNT(1)S(1)EDALSNK	5	KMTPMESMFLKYTLNTSEDALSNKYNVTSKN	2277.t00324;MAL12P1.323;PFL1620w
PF3D7_0806800		V-type proton ATPase subunit a, putative	No	-0.39244	-0.20397	0.01568	0.18264	0.06869	-0.0845	-0.02961	-2.03316	-2.4256	-2.12522	-2.32919	-2.29415	-2.27847	-2.36042	-2.17778	-2.20323	-2.13454	-2.45957	-2.54407	-2.41246	-2.44207	PF3D7_0806800	903	Y	___2	RTDDDIEAHLLS(0.49)S(0.49)T(0.49)Y(0.529)EEK	15	KRTDDDIEAHLLSSTYEEKGLQSSSAAMRGG	PF08_0113
PF3D7_1007400		conserved Plasmodium protein, unknown function	No	-0.39265	-0.14491	0.07167	-0.18627	-0.28882	-0.09704	-0.07769	2.5213	2.12865	1.96904	1.82413	1.87586	1.94753	1.79687	1.6106	2.09831	1.80949	1.71797	1.62093	1.96574	1.88805	PF3D7_1007400	179	S	___1	NENNS(0.5)S(0.5)DKNDDINK	5	NIKAIIKTKKKNENNSSDKNDDINKNSSKHS	PF10_0073
PF3D7_1007400		conserved Plasmodium protein, unknown function	No	-0.39265	-0.14491	0.07167	-0.18627	-0.28882	-0.09704	-0.07769	2.5213	2.12865	1.96904	1.82413	1.87586	1.94753	1.79687	1.6106	2.09831	1.80949	1.71797	1.62093	1.96574	1.88805	PF3D7_1007400	180	S	___1	NENNS(0.5)S(0.5)DKNDDINK	6	IKAIIKTKKKNENNSSDKNDDINKNSSKHSN	PF10_0073
PF3D7_1234100	BDP5	bromodomain protein, putative	No	-0.39269	-0.025303	-0.12116	-0.271988	-0.25747	-0.11247	0.03221	1.53713	1.14444	0.934841	0.909538	1.26356	1.1424	1.17038	0.898392	1.20959	0.95212	0.99695	0.88448	1.03333	1.06554	PF3D7_1234100	1434	S	___1	DDIKS(1)MK	5	NDNTNESMFNKDDIKSMKGSLAYDNINNKIK	2277.t00329;MAL12P1.328;PFL1645w
PF3D7_1316100	IPK2	inositol polyphosphate kinase, putative	No	-0.39286	-0.124391	0.11787	-0.30409	-0.29259	-0.213771	0.12145	1.64694	1.25408	0.866821	0.74243	1.04699	1.16486	1.05075	0.74666	1.21811	0.92552	1.15993	0.946159	0.9319	1.05335	PF3D7_1316100	1387	S	___1	YHDNVYYNGDPDNS(1)NEEK	14	KKYHDNVYYNGDPDNSNEEKNGEYINKYNDK	PF13_0089
PF3D7_0708400	HSP90	heat shock protein 90	No	-0.39296	0.24105	0.32987	0.03166	-0.06409	0.21469	0.49984	3.96786	3.5749	2.65881	2.89986	3.17	3.49987	3.02135	3.05301	3.07179	3.0077	3.07668	3.29137	2.79071	3.29055	PF3D7_0708400	252	S	___1	NADES(1)KEENEDEEKK	5	EEKKKKTGEDKNADESKEENEDEEKKEDNEE	PF07_0029
PF3D7_0729400		ribosome biogenesis protein BRX1 homolog, putative	No	-0.39297	-0.17056	-0.21581	-0.19847	-0.20795	-0.23506	-0.15566	3.9438	3.55083	4.14274	3.97218	3.92923	3.71342	3.79861	3.60014	3.79811	3.59016	4.05408	3.81902	3.8796	3.72394	PF3D7_0729400	31	S	___2	TNGLENETKELGS(1)S(1)ENVTK	13	DERTNGLENETKELGSSENVTKVGELNEMVI	PF07_0122
PF3D7_0105700		asparagine-rich antigen Pfa35-2	No	-0.39317	0.18379	-0.14453	-0.0621	-0.06729	-0.21336	-0.09977	-2.14595	-2.53912	-2.64121	-2.45742	-2.24987	-2.3944	-2.15905	-2.22115	-1.89857	-1.96586	-2.08973	-2.30309	-2.03313	-2.1329	PF3D7_0105700	2403	S	___1	SVVSYKS(1)YGNK	7	DEHDKMDSKSVVSYKSYGNKSGISDKYFNKH	MAL1P1.47;PFA0280w
PF3D7_1107100		nucleic acid binding protein, putative	No	-0.39335	-0.07279	-0.12242	0.04348	-0.15869	-0.15954	-0.16165	-1.28583	-1.67918	-1.58466	-1.65745	-1.53064	-1.65306	-1.596	-1.55252	-1.62374	-1.78243	-1.43465	-1.59419	-1.56125	-1.7229	PF3D7_1107100	172	S	___1	NEVNDTIPS(0.001)T(0.098)S(0.901)EGENNINK	11	KKKKKNEVNDTIPSTSEGENNINKLNTNKKD	PF11_0083
PF3D7_0725000		exonuclease I, putative	No	-0.39382	-0.38085	-0.27173	-0.29475	-0.07558	-0.01754	-0.14319	2.19818	1.80436	1.95992	1.57907	1.82188	1.55015	1.80631	1.51156	1.76608	1.6905	1.48427	1.46673	1.90022	1.75703	PF3D7_0725000	1293	S	___1	LQNQS(1)IEK	5	KHITVLKSTEKLQNQSIEKNKETSQKINVEY	PF07_0105
PF3D7_1427300		conserved Plasmodium protein, unknown function	No	-0.393989	-0.25279	-0.21901	-0.31013	-0.23002	-0.18146	-0.09275	1.20693	0.812941	1.55109	1.2983	1.36305	1.14404	1.54283	1.2327	1.31052	1.0805	1.47573	1.29427	1.36094	1.26819	PF3D7_1427300	93	S	___1	TIVNES(1)YLLK	6	NVFENNPNEKTIVNESYLLKLDLLNKRHIES	PF14_0252
PF3D7_1437500		conserved Plasmodium membrane protein, unknown function	No	-0.394823	-0.292162	-0.114069	-0.117865	-0.231572	-0.100391	-0.07478	0.788704	0.393881	0.63014	0.337978	0.57172	0.457651	0.479445	0.36158	0.683371	0.451799	0.538601	0.43821	0.60199	0.52721	PF3D7_1437500	14	S	___1	IDNGES(1)DEYNSTNQSPR	6	__MPKVNTVKIDNGESDEYNSTNQSPRKLND	PF14_0355
PF3D7_0914700	MFR4	major facilitator superfamily-related transporter, putative	No	-0.39499	-0.04608	-0.11165	-0.30042	-0.28289	-0.1559	0.03392	3.26638	2.87139	2.87312	2.82704	3.16981	3.05816	3.13976	2.83934	3.1086	2.82571	3.18035	3.02445	3.04348	3.0774	PF3D7_0914700	3	S	___3	AS(1)DVS(1)KENIS(1)QLK	2	_____________MASDVSKENISQLKYEGQ	PFI0720w
PF3D7_0914700	MFR4	major facilitator superfamily-related transporter, putative	No	-0.39499	-0.04608	-0.11165	-0.30042	-0.28289	-0.1559	0.03392	3.26638	2.87139	2.87312	2.82704	3.16981	3.05816	3.13976	2.83934	3.1086	2.82571	3.18035	3.02445	3.04348	3.0774	PF3D7_0914700	6	S	___3	AS(1)DVS(1)KENIS(1)QLK	5	__________MASDVSKENISQLKYEGQAPN	PFI0720w
PF3D7_0914700	MFR4	major facilitator superfamily-related transporter, putative	No	-0.39499	-0.04608	-0.11165	-0.30042	-0.28289	-0.1559	0.03392	3.26638	2.87139	2.87312	2.82704	3.16981	3.05816	3.13976	2.83934	3.1086	2.82571	3.18035	3.02445	3.04348	3.0774	PF3D7_0914700	11	S	___3	ENIS(1)QLK	4	_____MASDVSKENISQLKYEGQAPNDLKIN	PFI0720w
PF3D7_0820000	SRCAP	Snf2-related CBP activator, putative	No	-0.395109	0.253559	0.05738	-0.345795	0.065448	-0.1919	0.227121	1.01798	0.622871	0.11533	0.368889	0.55345	0.61083	0.590645	0.24485	0.36525	0.430698	0.663311	0.471411	0.330429	0.55755	PF3D7_0820000	635	S	___1	NDS(1)DDNDDILTCNMDEK	3	NDDNNDDNNNEHKNDSDDNDDILTCNMDEKH	PF08_0048
PF3D7_1351700	IMC1f	inner membrane complex protein 1f, putative	No	-0.39515	0.11601	-0.12033	-0.17039	-0.15678	-0.22321	0.19396	-2.88527	-3.28042	-2.39232	-2.27631	-1.88969	-2.01002	-1.98141	-2.1518	-2.03413	-2.19091	-1.60627	-1.82948	-2.04099	-1.84703	PF3D7_1351700	995	S	___1	KS(1)IFDNLNNDNINNINNNNNINK	2	LNIKGSEDASFHTKKSIFDNLNNDNINNINN	MAL13P1.260
PF3D7_1104100	SYN13	syntaxin, Qa-SNARE family	Yes	-0.39526	-0.11753	-0.6473	0.16174	0.02879	0.03294	0.01383	-2.65178	-3.04704	-2.85122	-2.96875	-2.73609	-3.38339	-3.36471	-3.20297	-2.81702	-2.78823	-2.91586	-2.88292	-3.03031	-3.01648	PF3D7_1104100	186	S	___2	YNNS(0.975)T(0.025)EFQSVDSTIEEK	4	FYENNYETSYSKYNNSTEFQSVDSTIEEKTY	PF11_0052
PF3D7_1446500	NUP313	conserved Plasmodium protein, unknown function	No	-0.39527	0.0901	0.07607	-0.25748	-0.08191	0.05884	0.13024	4.19193	3.79666	3.31473	3.40483	3.7267	3.80277	3.70186	3.44438	3.63851	3.5566	3.59833	3.65717	3.55372	3.68396	PF3D7_1446500	1392	S	___1	ATIFGS(1)PSNK	6	SPSNKDDKDKATIFGSPSNKDDKDKATIFGF	PF14_0442
PF3D7_0904900	CuTP	copper-transporting ATPase	Yes	-0.39532	-0.09491	-0.01358	-0.17035	-0.33294	-0.01166	0.16254	3.47174	3.07642	2.86249	2.76758	3.17403	3.16045	3.14108	2.97073	3.10516	2.77222	3.12408	3.11242	2.99373	3.15627	PF3D7_0904900	2114	S	___1	NNYDES(0.014)S(0.986)LS(0.001)GDK	7	KKYTKNETRNNYDESSLSGDKNYQNYQNYQN	PFI0240c
PF3D7_0610900	SPT5	transcription elongation factor SPT5, putative	No	-0.39532	-0.20598	0.32165	-0.62468	-0.03173	0.77095	-0.4824	-2.66289	-3.05821	-2.85139	-3.05737	-3.22279	-2.90114	-2.99037	-3.61505	-2.59032	-2.62205	-3.67839	-2.90744	-2.50109	-2.98349	PF3D7_0610900	227	T	___1	EVKEDDILT(1)DGET(1)LT(1)DGEILGDDYSDERR	9	KRYENEKEVKEDDILTDGETLTDGEILGDDY	2270.t00205;MAL6P1.111;PFF0535c
PF3D7_0423000		conserved Plasmodium protein, unknown function	No	-0.395424	-0.157871	-0.199131	-0.276964	-0.135	-0.146321	-0.27487	0.138954	-0.25647	-0.0569801	-0.214851	-0.338299	-0.53743	-0.332806	-0.60977	-0.3389	-0.4739	-0.564409	-0.71073	-0.145571	-0.420441	PF3D7_0423000	65	S	___2	S(0.083)Y(0.003)S(0.915)DIS(1)ER	3	VLVIEKNNICRRKSYSDISERTKNENNEISI	MAL4P1.211;PFD1085w
PF3D7_0423000		conserved Plasmodium protein, unknown function	No	-0.395424	-0.157871	-0.199131	-0.276964	-0.135	-0.146321	-0.27487	0.138954	-0.25647	-0.0569801	-0.214851	-0.338299	-0.53743	-0.332806	-0.60977	-0.3389	-0.4739	-0.564409	-0.71073	-0.145571	-0.420441	PF3D7_0423000	68	S	___2	S(0.083)Y(0.003)S(0.915)DIS(1)ER	6	IEKNNICRRKSYSDISERTKNENNEISIIRT	MAL4P1.211;PFD1085w
PF3D7_1447200		conserved Plasmodium protein, unknown function	No	-0.395914	-0.024662	-0.15205	-0.405655	-0.417361	-0.080391	-0.002751	0.0565739	-0.33934	-0.28282	-0.307482	-0.159019	-0.311069	-0.183155	-0.58881	-0.25304	-0.670401	-0.538979	-0.61937	-0.20734	-0.210091	PF3D7_1447200	62	T	___1	LTSPITFICKDEDT(1)DNGSSLNK	14	NKLTSPITFICKDEDTDNGSSLNKNNNNSTS	PF14_0450
PF3D7_0418600		regulator of chromosome condensation, putative	No	-0.395994	0.22494	0.0068016	-0.036076	-0.19229	-0.0991	0.002861	-0.588606	-0.9846	-0.69467	-0.46973	-0.00699043	-0.000188828	0.145756	0.10968	0.0248795	-0.16741	0.28002	0.18092	0.0560894	0.0589504	PF3D7_0418600	435	S	___1	FS(1)QYDNYLK	2	SENENNCKQKYIEKFSQYDNYLKVDDCYDNM	MAL4P1.175;PFD0900w
PF3D7_1209300	TRZ	zinc finger transcription factor, putative	No	-0.39608	0.04755	0.06145	-0.53258	0.15305	0.1151	0.44878	-2.17084	-2.56692	-2.79308	-2.74553	-2.74393	-2.68248	-2.44977	-2.98235	-2.70455	-2.5515	-2.66554	-2.55044	-3.25814	-2.80936	PF3D7_1209300	424	S	___2	S(0.1)T(0.115)NS(0.757)IIY(0.034)IEDNNS(0.994)LK	4	IYDHECKENENKSTNSIIYIEDNNSLKSEVI	2277.t00094;MAL12P1.93;PFL0465c
PF3D7_1209300	TRZ	zinc finger transcription factor, putative	No	-0.39608	0.04755	0.06145	-0.53258	0.15305	0.1151	0.44878	-2.17084	-2.56692	-2.79308	-2.74553	-2.74393	-2.68248	-2.44977	-2.98235	-2.70455	-2.5515	-2.66554	-2.55044	-3.25814	-2.80936	PF3D7_1209300	433	S	___2	S(0.1)T(0.115)NS(0.757)IIY(0.034)IEDNNS(0.994)LK	13	ENKSTNSIIYIEDNNSLKSEVILIDDTQSKC	2277.t00094;MAL12P1.93;PFL0465c
PF3D7_1129900	MFR5	major facilitator superfamily-related transporter, putative	No	-0.39662	-0.03067	-0.03364	-0.26271	-0.2384	-0.23188	0.09132	2.75303	2.35641	2.38976	2.35909	2.73839	2.70475	2.71954	2.45683	2.63777	2.39937	2.98924	2.75736	2.55523	2.64655	PF3D7_1129900	383	S	___1	HVFNDLENNDS(1)K	11	VNSSKHVFNDLENNDSKKDEYAASTNNSSNL	PF11_0310
PF3D7_1453400		conserved Plasmodium protein, unknown function	No	-0.396725	-0.166422	-0.150401	-0.557924	-0.06088	-0.21356	-0.012059	0.763556	0.366831	0.293051	0.126629	0.414721	0.26432	0.404955	-0.152969	0.40966	0.34878	0.378681	0.165121	0.264519	0.25246	PF3D7_1453400	1642	S	___1	FFNS(0.5)S(0.5)IRK	4	KDNDIYKEYEQKFFNSSIRKNDEDSNISLSI	PF14_0507
PF3D7_1453400		conserved Plasmodium protein, unknown function	No	-0.396725	-0.166422	-0.150401	-0.557924	-0.06088	-0.21356	-0.012059	0.763556	0.366831	0.293051	0.126629	0.414721	0.26432	0.404955	-0.152969	0.40966	0.34878	0.378681	0.165121	0.264519	0.25246	PF3D7_1453400	1643	S	___1	FFNS(0.5)S(0.5)IRK	5	DNDIYKEYEQKFFNSSIRKNDEDSNISLSIH	PF14_0507
PF3D7_0904800	RPA1	replication protein A1, small fragment	No	-0.397335	0.025137	0.163881	-0.192074	0.0770988	0.055658	0.151461	0.397465	0.0001297	0.144281	0.169418	0.16288	0.326761	0.129934	-0.0621395	-0.0331802	0.0439186	0.328371	0.384029	0.0185204	0.169981	PF3D7_0904800	269	T	___1	NILSNDVTQT(1)PDK	10	QFTNMRNILSNDVTQTPDKHYSISDVSDVLS	PFI0235w
PF3D7_1457900		conserved Plasmodium protein, unknown function	No	-0.397415	0.01587	-0.2135	-0.40995	-0.52747	-0.05049	-0.17154	-0.986725	-1.38414	-1.50981	-1.49394	-1.0888	-1.3023	-1.23059	-1.64054	-1.08386	-1.61133	-1.26238	-1.31287	-1.26565	-1.43719	PF3D7_1457900	2823	T	___1	ILEDT(0.507)NCS(0.493)ENDEK	5	EEIDKILFSMKILEDTNCSENDEKTIFGSLE	PF14_0552
PF3D7_0403600		conserved Plasmodium protein, unknown function	No	-0.39754	-0.37253	-0.25069	-0.18884	-0.291381	-0.15596	-0.25417	1.59529	1.19775	1.64921	1.27668	1.3486	1.09791	1.25674	1.0679	1.23059	0.939209	1.09948	0.94352	1.43112	1.17695	PF3D7_0403600	70	S	___1	LNNCYEGDINS(1)R	11	KGSFKLNNCYEGDINSRTSSNINCNNVVSSN	MAL4P1.34;PFD0170c
PF3D7_0725000		exonuclease I, putative	No	-0.39765	-0.23527	-0.28327	-0.31302	-0.08829	-0.10771	-0.04206	3.55425	3.1566	3.29811	3.06284	3.34333	3.06006	3.3292	3.01618	3.2581	3.16981	3.12567	3.01796	3.24862	3.20656	PF3D7_0725000	890	S	___1	CDNIS(1)NEKCDNILNDK	5	KSDKMTEQNEKCDNISNEKCDNILNDKCDNI	PF07_0105
PF3D7_0726400		conserved Plasmodium membrane protein, unknown function	No	-0.397653	-0.184832	-0.152	-0.375995	-0.100389	-0.0327893	-0.160851	0.0892143	-0.308439	0.248291	0.0634594	0.15958	0.0075798	0.0851955	-0.2908	0.131229	0.0308399	0.0358105	0.00302124	0.20183	0.0409794	PF3D7_0726400	1262	S	___1	LIS(0.103)S(0.897)NNFIEEHIIGCDEK	4	NQVNNYNDHKDRLISSNNFIEEHIIGCDEKI	MAL7P1.146
PF3D7_1456000	ApiAP2	AP2 domain transcription factor, putative	No	-0.39771	-0.07991	0.19789	-0.16587	0.10765	-0.09138	0.00435	-2.24184	-2.63955	-2.21334	-2.29325	-2.60907	-2.41118	-2.3301	-2.49597	-2.49951	-2.39186	-2.41995	-2.51133	-2.41421	-2.40986	PF3D7_1456000	529	S	___1	IYNDSGCY(0.005)VIS(0.991)DDCVIPNY(0.004)K	11	IKNNRIYNDSGCYVISDDCVIPNYKYEQDDV	PF14_0533
PF3D7_0423000		conserved Plasmodium protein, unknown function	No	-0.397755	-0.275332	-0.247509	-0.259476	-0.34147	-0.158779	-0.168209	0.903006	0.505251	0.656981	0.381649	0.4739	0.226391	0.356066	0.09659	0.53017	0.1887	0.36245	0.203671	0.28364	0.115431	PF3D7_0423000	63	S	___1	S(0.998)YS(0.002)DISER	1	DKVLVIEKNNICRRKSYSDISERTKNENNEI	MAL4P1.211;PFD1085w
PF3D7_1322200		conserved Plasmodium protein, unknown function	No	-0.39791	0.032609	0.02012	-0.237524	0.030908	0.1625	0.06477	1.24664	0.84873	0.6064	0.639009	0.62772	0.64784	0.914045	0.676521	0.739401	0.770309	0.557381	0.719881	0.73513	0.7999	PF3D7_1322200	3151	S	___2	KS(1)NES(0.999)AS(0.001)SVLNK	2	NRNNSSYNNCNEKKKSNESASSVLNKEITRN	MAL13P1.123;MAL13P1.124
PF3D7_1322200		conserved Plasmodium protein, unknown function	No	-0.39791	0.032609	0.02012	-0.237524	0.030908	0.1625	0.06477	1.24664	0.84873	0.6064	0.639009	0.62772	0.64784	0.914045	0.676521	0.739401	0.770309	0.557381	0.719881	0.73513	0.7999	PF3D7_1322200	3154	S	___2	KS(1)NES(0.999)AS(0.001)SVLNK	5	NSSYNNCNEKKKSNESASSVLNKEITRNDKN	MAL13P1.123;MAL13P1.124
PF3D7_1136000		conserved Plasmodium protein, unknown function	No	-0.39791	-0.36604	-0.32679	-0.4631	-0.19441	-0.35854	-0.12668	3.40253	3.00462	3.46636	3.10032	3.33	3.00321	3.28963	2.82653	3.21945	3.02504	3.21344	2.8549	3.24636	3.11968	PF3D7_1136000	1199	T	___2	NFT(0.778)T(0.802)NNILVPT(0.42)NMNMNK	3	KDFNCFSNNEKKKNFTTNNILVPTNMNMNKI	PF11_0371
PF3D7_1136000		conserved Plasmodium protein, unknown function	No	-0.39791	-0.36604	-0.32679	-0.4631	-0.19441	-0.35854	-0.12668	3.40253	3.00462	3.46636	3.10032	3.33	3.00321	3.28963	2.82653	3.21945	3.02504	3.21344	2.8549	3.24636	3.11968	PF3D7_1136000	1200	T	___2	NFT(0.778)T(0.802)NNILVPT(0.42)NMNMNK	4	DFNCFSNNEKKKNFTTNNILVPTNMNMNKIE	PF11_0371
PF3D7_0715200		conserved Plasmodium protein, unknown function	No	-0.397923	-0.340572	-0.174311	-0.600624	-0.101231	-0.01927	-0.309799	-0.219736	-0.617659	0.00489044	-0.335682	-0.293659	-0.46797	-0.259636	-0.86026	-0.266451	-0.367682	-0.260149	-0.279419	-0.068531	-0.37833	PF3D7_0715200	979	S	___1	IELNDS(1)HLK	6	NDIYNNKENKIELNDSHLKHCEVNISNNMRE	PF07_0061
PF3D7_1405000		conserved Plasmodium protein, unknown function	No	-0.398424	-0.143452	-0.336031	-0.168635	0.0821	-0.294779	-0.10735	-0.478235	-0.876659	-0.308809	-0.452261	-0.527599	-0.86363	-0.536455	-0.70509	-0.76322	-0.68112	-0.44865	-0.743429	-0.4988	-0.60615	PF3D7_1405000	280	S	___2	MEKDNDDS(1)FNS(1)ELDNITILSDLNK	8	DNNDVHIKMEKDNDDSFNSELDNITILSDLN	PF14_0047
PF3D7_1405000		conserved Plasmodium protein, unknown function	No	-0.398424	-0.143452	-0.336031	-0.168635	0.0821	-0.294779	-0.10735	-0.478235	-0.876659	-0.308809	-0.452261	-0.527599	-0.86363	-0.536455	-0.70509	-0.76322	-0.68112	-0.44865	-0.743429	-0.4988	-0.60615	PF3D7_1405000	283	S	___2	MEKDNDDS(1)FNS(1)ELDNITILSDLNK	11	DVHIKMEKDNDDSFNSELDNITILSDLNKYV	PF14_0047
PF3D7_0629100	NAPRT	nicotinate phosphoribosyltransferase, putative	No	-0.398603	0.126038	-0.073149	-0.286213	-0.021061	0.006031	-0.065099	0.908964	0.510361	0.31595	0.441988	0.50046	0.427311	0.589344	0.303131	0.493031	0.47197	0.2946	0.300631	0.527349	0.46225	PF3D7_0629100	16	S	___1	GS(0.001)HNEES(0.999)VSSTLGK	7	MQGNRENSKGSHNEESVSSTLGKEQTGQGKS	2270.t00179;MAL6P1.137;PFF1410c
PF3D7_0623100	NAB2	nuclear polyadenylated RNA-binding protein NAB2, putative	No	-0.39891	-0.0302	-0.13897	-0.60363	-0.18572	-0.2922	-0.15921	4.52419	4.12528	4.0133	3.9831	4.49841	4.35944	4.50024	3.89661	4.62883	4.44311	4.54047	4.24827	4.84787	4.68866	PF3D7_0623100	152	S	___1	YS(1)NEDMYFSK	2	SDTRRRSRSLASSKYSNEDMYFSKNRNKRRQ	2270.t00119;MAL6P1.198;PFF1110c
PF3D7_1033600	CEF1	myb2 transcription factor, putative	No	-0.399005	0.20933	0.08525	0.07395	-0.01173	-0.02322	0.27635	-0.940445	-1.33945	-1.88755	-1.67822	-1.51834	-1.43309	-1.63387	-1.55992	-1.71069	-1.72242	-1.56878	-1.592	-1.78889	-1.51254	PF3D7_1033600	366	T	___1	FS(0.075)NLET(0.815)DFY(0.11)NNNNNK	6	SSFILNNKDKFSNLETDFYNNNNNKSIAFSS	PF10_0327
PF3D7_1131800		oxysterol-binding protein, putative	No	-0.399073	0.120287	-0.111751	-0.310894	-0.061371	-0.082679	-0.15328	-0.570236	-0.969309	-0.761219	-0.640932	-0.566849	-0.6786	-0.320625	-0.631519	-0.488239	-0.54961	-0.62369	-0.706369	-0.42474	-0.57802	PF3D7_1131800	808	T	___2	RNT(0.994)VS(0.048)T(0.957)EDDIALGDVR	6	LNNKNINETKRNTVSTEDDIALGDVRDGLIT	PF11_0327
PF3D7_1228800		WD repeat-containing protein, putative	No	-0.39908	-0.02978	-0.00412	-0.22418	-0.25849	-0.17062	0.09846	1.74904	1.34996	1.35464	1.32486	1.57943	1.57531	1.52725	1.30307	1.63324	1.37475	1.68693	1.51631	1.44572	1.54418	PF3D7_1228800	2739	S	___1	NS(1)LELLEGNEHNMNYK	2	LQREHTDELNKDNKNSLELLEGNEHNMNYKI	2277.t00279;MAL12P1.279;PFL1395c
PF3D7_1209300	TRZ	zinc finger transcription factor, putative	No	-0.399534	-0.07568	-0.02252	-0.606895	-0.190361	0.01949	0.000651	-0.400505	-0.800039	-1.13264	-1.20832	-0.924009	-0.946529	-0.609015	-1.21591	-0.941469	-1.13183	-1.07547	-1.05598	-0.84911	-0.848459	PF3D7_1209300	576	S	___1	NEDNY(0.019)EQS(0.99)S(0.99)DEY(0.001)HDIQK	8	DYPKLDEKNEDNYEQSSDEYHDIQKVNDDIN	2277.t00094;MAL12P1.93;PFL0465c
PF3D7_0617900	H3.3	histone H3 variant	No	-0.3996	-0.355522	-0.323549	-0.385949	-0.21294	-0.10468	-0.23132	1.51885	1.11925	1.2266	0.871078	1.3122	0.988651	1.20761	0.821661	1.21881	1.00587	1.00138	0.8967	1.34302	1.1117	PF3D7_0617900	34	T	___1	S(0.004)APVS(0.262)T(0.734)GIK	6	KQLASKAARKSAPVSTGIKKPHRYRPGTVAL	2270.t00069;MAL6P1.248;PFF0865w
PF3D7_0621900	SRP68	signal recognition particle subunit SRP68, putative	No	-0.39962	0.17136	0.34163	0.16364	0.12334	0.40394	-0.30583	-2.69217	-3.09179	-2.71591	-2.54455	-2.74693	-2.4053	-2.49209	-2.32845	-2.59318	-2.46984	-2.6494	-2.24546	-2.48214	-2.78797	PF3D7_0621900	750	T	___1	T(0.5)S(0.5)YLLGHDQQR	1	ISLNPLHIDMTQMYRTSYLLGHDQQRGERGS	2270.t00109;MAL6P1.209;PFF1055c
PF3D7_1228800		WD repeat-containing protein, putative	No	-0.399956	0.081949	-0.03628	-0.089146	-0.047399	-0.37597	-0.03829	-0.494184	-0.89414	-0.5371	-0.455151	-0.602039	-0.638319	-0.731504	-0.82065	-0.643881	-0.69128	-0.513369	-0.889339	-0.710091	-0.748381	PF3D7_1228800	973	S	___3	RNS(1)LS(1)NDNS(1)LDDDPNTEK	3	KKKKKNAIFKGEKRNSLSNDNSLDDDPNTEK	2277.t00279;MAL12P1.279;PFL1395c
PF3D7_1228800		WD repeat-containing protein, putative	No	-0.399956	0.081949	-0.03628	-0.089146	-0.047399	-0.37597	-0.03829	-0.494184	-0.89414	-0.5371	-0.455151	-0.602039	-0.638319	-0.731504	-0.82065	-0.643881	-0.69128	-0.513369	-0.889339	-0.710091	-0.748381	PF3D7_1228800	975	S	___3	RNS(1)LS(1)NDNS(1)LDDDPNTEK	5	KKKNAIFKGEKRNSLSNDNSLDDDPNTEKKT	2277.t00279;MAL12P1.279;PFL1395c
PF3D7_1228800		WD repeat-containing protein, putative	No	-0.399956	0.081949	-0.03628	-0.089146	-0.047399	-0.37597	-0.03829	-0.494184	-0.89414	-0.5371	-0.455151	-0.602039	-0.638319	-0.731504	-0.82065	-0.643881	-0.69128	-0.513369	-0.889339	-0.710091	-0.748381	PF3D7_1228800	979	S	___3	RNS(1)LS(1)NDNS(1)LDDDPNTEK	9	AIFKGEKRNSLSNDNSLDDDPNTEKKTKSVK	2277.t00279;MAL12P1.279;PFL1395c
PF3D7_0903500	NUP138	conserved Plasmodium protein, unknown function	No	-0.40015	-0.11953	0.0774	0.09328	-0.04898	0.07927	0.03838	-1.12165	-1.5218	-1.03238	-1.15191	-1.25512	-1.17772	-1.21445	-1.12117	-1.41002	-1.459	-1.16028	-1.08101	-1.41335	-1.37497	PF3D7_0903500	71	S	___1	NNSLFGNS(1)PNNMMK	8	TNQNDLNKNNSLFGNSPNNMMKTTGFFNNNT	PFI0170w
PF3D7_0308100		zinc finger protein, putative	No	-0.40036	-0.17545	0.01119	-0.47899	-0.21322	-0.4745	-0.06669	-1.64989	-2.05025	-1.40537	-1.58082	-1.21793	-1.20674	-1.10077	-1.57976	-1.31112	-1.52434	-0.86237	-1.33687	-1.25143	-1.31812	PF3D7_0308100	780	S	___2	IENYEHIDNAS(0.854)S(0.152)EIS(0.994)NKENCLIQK	11	ENRNKIENYEHIDNASSEISNKENCLIQKNM	MAL3P3.5;PFC0345w
PF3D7_1021800	SEA1	schizont egress antigen-1	No	-0.40059	-0.13088	-0.12642	-0.14166	0.09541	-0.23983	-0.11537	-1.05396	-1.45455	-1.10516	-1.23604	-1.15027	-1.27669	-1.13345	-1.27511	-1.30156	-1.20615	-1.23291	-1.47274	-1.14515	-1.26052	PF3D7_1021800	1232	T	___2	GIVYDDVNNLHVHT(1)NS(1)DNS(0.976)AHS(0.024)K	14	GKGIVYDDVNNLHVHTNSDNSAHSKKIKGAP	PF10_0212;PF10_0212a
PF3D7_1133200		conserved Plasmodium protein, unknown function	No	-0.40071	-0.16917	-0.11945	-0.36687	-0.17756	-0.060691	-0.00868	1.81344	1.41273	1.26712	1.09795	1.32509	1.20564	1.37214	1.00527	1.36681	1.18925	1.04625	0.985559	1.35776	1.34908	PF3D7_1133200	1341	S	___1	RQTEDILNDNNINDDSLYYLS(1)DSSK	21	ILNDNNINDDSLYYLSDSSKELIEKEFNKFM	PF11_0342
PF3D7_0914500		conserved Plasmodium protein, unknown function	No	-0.400795	-0.262533	-0.19947	-0.0974334	-0.0600014	-0.14179	-0.348879	0.151196	-0.249599	0.277641	0.0151081	0.198141	-0.00132942	-0.0301456	-0.127579	0.0105	-0.0495014	-0.122919	-0.264709	0.090559	-0.25832	PF3D7_0914500	306	S	___1	GDKS(1)FDGNNK	4	CGFVFLSNEHTKGDKSFDGNNKSFDGNNKSF	PFI0710c
PF3D7_1228800		WD repeat-containing protein, putative	No	-0.400845	-0.226301	-0.135969	-0.418585	-0.06908	-0.10638	0.006141	0.819315	0.41847	0.793211	0.56691	0.73543	0.599461	0.754305	0.33572	0.68354	0.61446	0.62479	0.51841	0.739899	0.74604	PF3D7_1228800	2357	S	___1	NIFNDNNY(0.002)S(0.998)PS(0.02)NS(0.98)LLK	9	KKDINKKNIFNDNNYSPSNSLLKTKMKKKIY	2277.t00279;MAL12P1.279;PFL1395c
PF3D7_0608500		proteasome subunit alpha type-2, putative	No	-0.40093	-0.26203	-0.15545	-0.49892	-0.12983	-0.42056	-0.28611	-1.19501	-1.59594	-1.27737	-1.5394	-1.48727	-1.64272	-1.58769	-2.08661	-1.41442	-1.54425	-1.43099	-1.85155	-1.38414	-1.67025	PF3D7_0608500	14	S	___1	ADGEYSFSLTTFS(0.97)PT(0.03)GK	13	__MADGEYSFSLTTFSPTGKLVQIEYALNRV	2270.t00228;MAL6P1.88;PFF0420c
PF3D7_0316200		conserved Plasmodium protein, unknown function	No	-0.40113	-0.00088	0.55072	0.78912	0.18865	0.24187	-0.05559	-3.29626	-3.69739	-3.31315	-3.31403	-3.57471	-3.02399	-3.88727	-3.09815	-3.54468	-3.35603	-3.14681	-2.90494	-3.40103	-3.45662	PF3D7_0316200	2027	Y	___3	VVNY(1)Y(1)NDIY(1)R	4	VPKLLRIFFDHKVVNYYNDIYRLTSLLYFSL	MAL3P6.2;PFC0705c
PF3D7_0316200		conserved Plasmodium protein, unknown function	No	-0.40113	-0.00088	0.55072	0.78912	0.18865	0.24187	-0.05559	-3.29626	-3.69739	-3.31315	-3.31403	-3.57471	-3.02399	-3.88727	-3.09815	-3.54468	-3.35603	-3.14681	-2.90494	-3.40103	-3.45662	PF3D7_0316200	2028	Y	___3	VVNY(1)Y(1)NDIY(1)R	5	PKLLRIFFDHKVVNYYNDIYRLTSLLYFSLL	MAL3P6.2;PFC0705c
PF3D7_0316200		conserved Plasmodium protein, unknown function	No	-0.40113	-0.00088	0.55072	0.78912	0.18865	0.24187	-0.05559	-3.29626	-3.69739	-3.31315	-3.31403	-3.57471	-3.02399	-3.88727	-3.09815	-3.54468	-3.35603	-3.14681	-2.90494	-3.40103	-3.45662	PF3D7_0316200	2032	Y	___3	VVNY(1)Y(1)NDIY(1)R	9	RIFFDHKVVNYYNDIYRLTSLLYFSLLNLNY	MAL3P6.2;PFC0705c
PF3D7_1427300		conserved Plasmodium protein, unknown function	No	-0.401365	-0.189881	-0.255989	-0.134224	-0.172531	-0.187191	-0.206091	0.391685	-0.00967979	0.43306	0.243179	0.20467	-0.0513191	0.231735	0.0975113	0.263201	0.0906696	0.186821	-0.000370026	0.19787	-0.00822067	PF3D7_1427300	1056	S	___1	NDNYLLNHMNTNYGS(1)NIK	15	KNDNYLLNHMNTNYGSNIKKIGSNENIGNKN	PF14_0252
PF3D7_0527500	HIP	Hsc70-interacting protein	No	-0.4015	0.06152	0.16301	0.36034	-0.35555	0.08316	0.55242	-1.50274	-1.90424	-2.89897	-2.83745	-2.06678	-1.90377	-2.7113	-2.35096	-2.10654	-2.46209	-2.15885	-2.07569	-2.72278	-2.17036	PF3D7_0527500	58	S	___2	DKEFFEKS(1)AS(0.999)DES(0.882)T(0.12)EEK	13	VSKDKEFFEKSASDESTEEKSDEEEVEEDEN	MAL5P1.274;PFE1370w
PF3D7_0527500	HIP	Hsc70-interacting protein	No	-0.4015	0.06152	0.16301	0.36034	-0.35555	0.08316	0.55242	-1.50274	-1.90424	-2.89897	-2.83745	-2.06678	-1.90377	-2.7113	-2.35096	-2.10654	-2.46209	-2.15885	-2.07569	-2.72278	-2.17036	PF3D7_0527500	63	S	___2	S(1)DEEEVEEDENDK	1	EFFEKSASDESTEEKSDEEEVEEDENDKDDV	MAL5P1.274;PFE1370w
PF3D7_0527500	HIP	Hsc70-interacting protein	No	-0.4015	0.06152	0.16301	0.36034	-0.35555	0.08316	0.55242	-1.50274	-1.90424	-2.89897	-2.83745	-2.06678	-1.90377	-2.7113	-2.35096	-2.10654	-2.46209	-2.15885	-2.07569	-2.72278	-2.17036	PF3D7_0527500	59	T	___2	S(0.082)AS(0.16)DES(0.588)T(0.587)EEKS(0.583)DEEEVEEDENDK	7	SKDKEFFEKSASDESTEEKSDEEEVEEDEND	MAL5P1.274;PFE1370w
PF3D7_1440000		conserved Plasmodium protein, unknown function	No	-0.40162	-0.46286	-0.38348	-0.21667	0.11372	0.05648	-0.12496	-1.61594	-2.01756	-1.32564	-1.7885	-1.45081	-1.83429	-1.55308	-1.76975	-1.8617	-1.74798	-1.61279	-1.55631	-1.59026	-1.71522	PF3D7_1440000	630	S	___1	S(0.001)DY(0.001)QNVIS(0.513)NNY(0.462)EHLIS(0.019)S(0.004)ISK	8	KINDDIVKSDYQNVISNNYEHLISSISKKEN	PF14_0379
PF3D7_0525200	SMC6	structural maintenance of chromosomes protein 6, putative	No	-0.401625	0.076717	0.0691798	0.0799139	-0.23533	0.14401	0.273371	0.539675	0.13805	-0.468439	-0.391722	-0.16029	-0.0911102	-0.117584	-0.0376701	0.0459595	-0.189371	-0.24711	-0.1031	-0.26487	0.00850105	PF3D7_0525200	1582	S	___1	NNIHPNNIS(1)DDNNDEYK	9	QVDNMDKNNIHPNNISDDNNDEYKHYDENNK	MAL5P1.251;PFE1255w
PF3D7_1229100	MRP2	multidrug resistance-associated protein 2	No	-0.40179	-0.3646	-0.393	-0.23179	-0.34423	-0.42737	-0.35052	3.76132	3.35953	3.46372	3.09912	3.71645	3.32345	3.71462	3.48283	3.67702	3.33279	3.37316	2.94579	3.65597	3.30545	PF3D7_1229100	679	S	___1	NNKS(0.98)FS(0.02)K	4	NSKNGCSSKSRKNNKSFSKDHFSNHEQGTMQ	2277.t00282;MAL12P1.282;PFL1410c
PF3D7_1122500	KIC10	conserved Plasmodium protein, unknown function	No	-0.402224	-0.10884	-0.29799	-0.708674	0.254579	0.04905	-0.305321	0.110674	-0.29155	-0.99622	-1.10506	-1.04993	-1.34792	-0.711306	-1.41998	-0.859119	-0.60454	-1.13674	-1.08769	-0.47744	-0.782761	PF3D7_1122500	252	T	___2	T(0.009)FLT(0.868)LDS(0.662)NQT(0.461)IFK	4	LVSNDDEIDDYKTFLTLDSNQTIFKNKPLKV	PF11_0233
PF3D7_1107300	PAIP1	polyadenylate-binding protein-interacting protein 1, putative	No	-0.40232	-0.1102	0.17914	-0.23152	-0.30666	0.23061	0.00291	-2.2967	-2.69902	-2.15631	-2.26651	-2.65361	-2.47447	-2.53852	-2.77004	-1.89742	-2.20408	-2.69075	-2.46014	-2.55845	-2.55554	PF3D7_1107300	1050	S	___1	YNSISNLNNAYNAAYNINTTGNNVNNIS(0.086)S(0.894)NNS(0.02)K	29	AYNINTTGNNVNNISSNNSKNIYNSKGVKRE	PF11_0086
PF3D7_1021800	SEA1	schizont egress antigen-1	No	-0.40233	-0.39147	0.18085	-0.24689	-0.59227	0.18857	0.08258	-2.0115	-2.41383	-2.07275	-2.46422	-2.54618	-2.36533	-2.43221	-2.6791	-2.05525	-2.64752	-2.8675	-2.67893	-2.4676	-2.38502	PF3D7_1021800	1065	S	___3	DTECQTDFPLLDVS(1)R	14	RKDTECQTDFPLLDVSRNTNRTPRRKSVEVI	PF10_0212;PF10_0212a
PF3D7_1021800	SEA1	schizont egress antigen-1	No	-0.40233	-0.39147	0.18085	-0.24689	-0.59227	0.18857	0.08258	-2.0115	-2.41383	-2.07275	-2.46422	-2.54618	-2.36533	-2.43221	-2.6791	-2.05525	-2.64752	-2.8675	-2.67893	-2.4676	-2.38502	PF3D7_1021800	1068	T	___3	DTECQTDFPLLDVS(1)RNT(1)NRT(1)PR	17	TECQTDFPLLDVSRNTNRTPRRKSVEVILVE	PF10_0212;PF10_0212a
PF3D7_1021800	SEA1	schizont egress antigen-1	No	-0.40233	-0.39147	0.18085	-0.24689	-0.59227	0.18857	0.08258	-2.0115	-2.41383	-2.07275	-2.46422	-2.54618	-2.36533	-2.43221	-2.6791	-2.05525	-2.64752	-2.8675	-2.67893	-2.4676	-2.38502	PF3D7_1021800	1071	T	___3	DTECQTDFPLLDVS(1)RNT(1)NRT(1)PR	20	QTDFPLLDVSRNTNRTPRRKSVEVILVEKKL	PF10_0212;PF10_0212a
PF3D7_1312800		conserved Plasmodium protein, unknown function	No	-0.40255	-0.02158	-0.02518	0.17511	-0.32235	-0.31467	-0.09521	-1.97631	-2.37886	-1.72487	-1.74645	-1.60802	-1.6332	-1.67284	-1.49773	-1.60971	-1.93206	-1.26525	-1.57992	-1.52175	-1.61696	PF3D7_1312800	628	S	___1	SVVS(1)QNYVSPFNMIENR	4	SYIPNYTNKSIRSVVSQNYVSPFNMIENRHK	PF13_0072
PF3D7_1133200		conserved Plasmodium protein, unknown function	No	-0.402575	-0.253702	-0.17725	-0.393623	0.125731	0.331809	-0.1845	0.388155	-0.0144196	-0.195959	-0.449661	-0.563499	-0.740749	-0.350916	-0.744539	-0.365391	-0.23966	-1.25007	-0.918261	-0.31525	-0.49975	PF3D7_1133200	1284	S	___1	ENSTHKDPDLS(1)LDVNAETK	11	DKENKENSTHKDPDLSLDVNAETKEKVPRRR	PF11_0342
PF3D7_0509800	PI4K	phosphatidylinositol 4-kinase	No	-0.402664	0.083917	-0.0897	-0.358124	-0.282051	-0.004061	-0.26163	-0.127066	-0.52973	-0.493759	-0.409842	-0.233599	-0.323299	-0.121916	-0.48004	-0.0555897	-0.337641	-0.21015	-0.214211	0.1099	-0.15173	PF3D7_0509800	575	S	___1	NS(0.012)NDS(0.952)T(0.035)LSQGLPNK	5	MDTTSFLRNHKNSNDSTLSQGLPNKSSNDDN	MAL5P1.99;PFE0485w
PF3D7_0322900	RPS3A	40S ribosomal protein S3A, putative	No	-0.403015	0.405699	-0.064751	-0.167654	-0.018773	-0.17769	0.07658	-0.371185	-0.7742	-1.36801	-0.962311	-0.664299	-0.72905	-0.813225	-0.980879	-0.925489	-0.944262	-0.769249	-0.946939	-0.91205	-0.83547	PF3D7_0322900	112	S	___1	LCS(1)LIR	3	YTDFCGLSITRDKLCSLIRKGYTLIEGHTDV	MAL3P7.35;PFC1020c
PF3D7_0203700	MAK16	protein MAK16, putative	No	-0.40345	0.05926	0.16089	-0.15839	-0.34419	-0.10435	0.23399	2.33039	1.92694	1.08245	1.14171	1.66059	1.82148	1.71334	1.55495	1.78107	1.43688	1.65408	1.54973	1.5261	1.76009	PF3D7_0203700	364	S	___1	DS(0.449)VEES(0.546)T(0.004)SISNDK	6	DYDNYNDNDKDSVEESTSISNDKKKKKKRKR	PF02_0034;PFB0175c
PF3D7_1410400	RAP1	rhoptry-associated protein 1	No	-0.40372	-0.45134	-0.19464	0.78984	0.20042	-0.77273	0.12861	-4.10791	-4.51163	-4.07841	-4.52975	-3.5165	-3.71114	-4.19736	-3.40752	-3.78598	-3.58556	-3.01372	-3.78645	-3.35744	-3.22883	PF3D7_1410400	201	T	___1	NT(0.798)LT(0.201)PLEELY(0.001)PT(0.001)NVNLFNYK	2	GIVGADEEAPPAPKNTLTPLEELYPTNVNLF	PF14_0102
PF3D7_0804000		cactin homolog, putative	No	-0.403765	-0.288292	-0.235779	-0.498456	-0.01086	-0.356601	-0.15667	-0.581585	-0.98535	-0.517519	-0.805811	-0.69714	-0.932919	-0.588924	-1.08738	-0.76792	-0.77878	-0.797909	-1.15451	-0.70833	-0.865	PF3D7_0804000	538	Y	___1	IAYHGDS(0.206)PILY(0.794)DINILEENKNENEK	11	ENEERIAYHGDSPILYDINILEENKNENEKV	PF08_0124
PF3D7_0504800		conserved Plasmodium protein, unknown function	No	-0.403924	-0.23516	-0.39474	-0.3819	-0.20337	-0.337501	-0.06405	-0.899496	-1.30342	-0.92861	-1.16377	-0.95278	-1.34752	-1.03037	-1.41227	-1.13165	-1.33502	-0.885519	-1.22302	-1.00932	-1.07337	PF3D7_0504800	2809	S	___1	LYNNLTNVNLINS(1)NIVGGDS(1)IEHRK	20	LTNVNLINSNIVGGDSIEHRKILLNKKGDIE	MAL5P1.48;PFE0235c;PFE0240c
PF3D7_1316600	CCT	choline-phosphate cytidylyltransferase	No	-0.40455	0.10624	-0.18291	-0.31117	-0.14888	-0.24902	0.26523	-1.90177	-2.30632	-1.86873	-1.76249	-1.34065	-1.52356	-1.27415	-1.58532	-1.40794	-1.55682	-1.16549	-1.41451	-1.49224	-1.22701	PF3D7_1316600	519	S	___1	LS(0.934)IDKGQY(0.01)S(0.024)NMDS(0.011)S(0.011)NY(0.01)FHDCK	2	YDNSLDKESSNEKKLSIDKGQYSNMDSSNYF	MAL13P1.86;PF13_0092
PF3D7_0323600		conserved Plasmodium protein, unknown function	No	-0.404825	-0.077892	-0.06772	-0.1869	-0.06621	-0.00245	-0.144999	-0.773205	-1.17803	-0.826109	-0.904001	-1.06306	-1.13078	-1.04889	-1.23579	-1.15066	-1.21687	-1.05365	-1.0561	-0.884611	-1.02961	PF3D7_0323600	187	S	___2	IAGDDLLNVLS(1)S(1)HES(1)LKENEK	12	HTNKIAGDDLLNVLSSHESLKENEKKMKRRK	MAL3P7.42;PFC1055w
PF3D7_0323600		conserved Plasmodium protein, unknown function	No	-0.404825	-0.077892	-0.06772	-0.1869	-0.06621	-0.00245	-0.144999	-0.773205	-1.17803	-0.826109	-0.904001	-1.06306	-1.13078	-1.04889	-1.23579	-1.15066	-1.21687	-1.05365	-1.0561	-0.884611	-1.02961	PF3D7_0323600	190	S	___2	IAGDDLLNVLS(1)S(1)HES(1)LKENEK	15	KIAGDDLLNVLSSHESLKENEKKMKRRKKGE	MAL3P7.42;PFC1055w
PF3D7_1221000	SET10	histone-lysine N-methyltransferase, H3 lysine-4 specific	No	-0.405149	-0.188442	-0.38436	-0.359835	-0.295731	-0.112379	-0.167458	1.377	0.971851	0.972921	0.784479	0.809071	0.424711	0.833626	0.473791	0.927191	0.63146	0.64044	0.528061	0.808409	0.640951	PF3D7_1221000	1913	S	___1	EYNES(1)FYK	5	IHNCSCTKTNKEYNESFYKIVSPSFNNDTVE	2277.t00202;MAL12P1.202;PFL1010c
PF3D7_0416200		conserved protein, unknown function	No	-0.40546	0.02042	-0.02836	-0.21939	-0.18787	-0.03703	0.17911	2.48369	2.07823	1.47112	1.49154	1.90614	1.87778	1.76863	1.54924	1.83724	1.64937	1.6952	1.65817	1.69946	1.87857	PF3D7_0416200	182	S	___1	IDS(1)DENDESLAPPVDTK	3	DNDDNISLEELQKIDSDENDESLAPPVDTKN	MAL4P1.152;PFD0785c
PF3D7_1201900		conserved protein, unknown function	No	-0.405654	-0.050572	-0.01403	-0.060545	-0.12244	-0.16265	-0.0692389	0.258905	-0.146749	0.251671	0.201099	0.275711	0.261681	0.0650959	0.00455093	0.0785694	-0.0438709	0.56815	0.4055	-0.0327911	-0.10203	PF3D7_1201900	97	S	___1	DGFGELDVEGENNS(1)NEINDARK	14	TKDGFGELDVEGENNSNEINDARKYFKEGQK	2277.t00019;MAL12P1.19;PFL0095c
PF3D7_0804000		cactin homolog, putative	No	-0.40625	-0.1496	-0.1574	-0.31448	-0.265	-0.16406	-0.18702	2.28934	1.88309	2.01514	1.86554	2.03463	1.87723	2.03083	1.71635	2.18651	1.92151	1.8904	1.72634	2.15211	1.96509	PF3D7_0804000	534	S	___1	IAYHGDS(1)PILYDINILEENKNENEK	7	RLTEENEERIAYHGDSPILYDINILEENKNE	PF08_0124
PF3D7_1308200	cpsSII	carbamoyl phosphate synthetase	No	-0.40675	-0.23477	-0.80913	-0.20106	-0.45188	-0.48979	-0.68181	-2.52116	-2.92791	-2.7176	-2.95237	-2.28317	-3.0923	-2.46134	-2.6624	-2.22013	-2.67201	-2.49838	-2.98817	-2.3503	-3.03211	PF3D7_1308200	3	S	___1	T(0.5)S(0.5)EFWPDLDFK	2	_____________MTSEFWPDLDFKTVGRLI	PF13_0044
PF3D7_1308200	cpsSII	carbamoyl phosphate synthetase	No	-0.40675	-0.23477	-0.80913	-0.20106	-0.45188	-0.48979	-0.68181	-2.52116	-2.92791	-2.7176	-2.95237	-2.28317	-3.0923	-2.46134	-2.6624	-2.22013	-2.67201	-2.49838	-2.98817	-2.3503	-3.03211	PF3D7_1308200	2	T	___1	T(0.5)S(0.5)EFWPDLDFK	1	______________MTSEFWPDLDFKTVGRL	PF13_0044
PF3D7_1468100		conserved Plasmodium protein, unknown function	No	-0.40679	0.11555	-0.00185	-0.21976	-0.19299	-0.07227	0.15366	3.19917	2.79238	2.30957	2.42512	2.77157	2.76972	2.73334	2.51358	2.69707	2.50408	2.85098	2.77871	2.5237	2.67736	PF3D7_1468100	2505	T	___1	ILENDEEEAT(1)DDNEEKNEEEK	10	QEQKEKILENDEEEATDDNEEKNEEEKNDDN	PF14_0649
PF3D7_0802600	ACbeta	adenylyl cyclase beta	No	-0.40691	-0.12898	-0.32781	-0.20079	-0.4446	-0.26956	0.23294	-2.1074	-2.51431	-1.84786	-1.97684	-1.82457	-2.15238	-1.92669	-2.12748	-1.65588	-2.10048	-1.71847	-1.98803	-1.86281	-1.62987	PF3D7_0802600	802	T	___1	SIDYVYDNTSNDNNY(0.446)FT(0.554)DEELLVNNQNNK	17	IDYVYDNTSNDNNYFTDEELLVNNQNNKKNN	MAL8P1.150
PF3D7_0624600	ISWI	SNF2 helicase, putative	No	-0.406965	-0.04231	-0.039059	-0.025684	-0.171372	-0.154261	0.27061	-0.0349445	-0.44191	-0.7932	-0.83551	-0.61302	-0.652079	-0.721785	-0.747469	-0.38986	-0.561232	-0.668829	-0.82309	-0.83563	-0.56502	PF3D7_0624600	2115	S	___1	DIIEIRS(1)DLT(1)DDMKEK	7	ISSDYSDTKDIIEIRSDLTDDMKEKINDELC	2270.t00132;MAL6P1.183;PFF1185w
PF3D7_1232500		CG2-related protein, putative	No	-0.407285	-0.419141	-0.277528	-0.505155	-0.36926	-0.70781	-0.045549	-0.901485	-1.30877	-0.697409	-1.11655	-0.6332	-0.910728	-0.737295	-1.24245	-0.85161	-1.22087	-0.32802	-1.03583	-0.924351	-0.9699	PF3D7_1232500	623	T	___1	YDT(1)DDERATCSIER	3	NAPIYYADGNYIKYDTDDERATCSIERSPSW	2277.t00313;MAL12P1.312;PFL1565c
PF3D7_0723800		conserved Plasmodium protein, unknown function	No	-0.407454	-0.315613	-0.08849	-0.325634	-0.13837	-0.17605	-0.133079	-0.0694351	-0.476889	-0.254509	-0.570122	-0.37668	-0.46517	-0.534355	-0.859989	-0.399031	-0.537401	-0.66235	-0.8384	-0.458561	-0.59164	PF3D7_0723800	304	S	___1	IHIKS(1)DDPDNVLDLNSYNK	5	NHNQKEGNSYKIHIKSDDPDNVLDLNSYNKK	PF07_0101
PF3D7_1220900	HP1	heterochromatin protein 1	No	-0.40773	-0.23248	-0.25584	-0.42198	-0.25041	-0.18886	-0.16788	2.89908	2.49135	2.70792	2.47544	2.68503	2.42919	2.62362	2.20164	2.65795	2.40754	2.62077	2.43191	2.65603	2.48815	PF3D7_1220900	136	S	___1	SDEEDNES(1)VK	8	LSDNSLKKSDEEDNESVKHENHVNDGNLLNV	2277.t00201;MAL12P1.201;PFL1005c
PF3D7_1241500		conserved Plasmodium protein, unknown function	No	-0.407954	-0.22492	-0.322579	0.069886	-0.450481	-0.112061	0.119341	0.252295	-0.155659	0.0672798	-0.15764	0.0337296	-0.288849	-0.289635	-0.219749	0.29726	-0.153221	0.0542603	-0.0578003	-0.033371	0.0859699	PF3D7_1241500	238	S	___1	SYS(0.99)NS(0.005)S(0.005)K	3	NKKKKKGYPNKDKSYSNSSKNINSNSNVDSK	2277.t00399;MAL12P1.397;PFL1995c
PF3D7_0714200		conserved Plasmodium protein, unknown function	No	-0.407974	-0.223982	-0.218859	-0.448345	-0.27354	-0.364502	-0.157888	0.588934	0.18096	0.507561	0.283579	0.41029	0.191431	0.334326	-0.114019	0.36034	0.0867996	0.263681	-0.100821	0.458189	0.300301	PF3D7_0714200	353	S	___1	DYHQHHLGT(0.208)S(0.792)NEFSK	10	QKDEHKDYHQHHLGTSNEFSKVKHNNDIHDV	PF07_0056
PF3D7_1325400		conserved Plasmodium protein, unknown function	No	-0.408123	-0.040112	-0.14184	-0.281904	0.04007	-0.0698017	0.075491	0.474794	0.0666714	0.37056	0.330448	0.231651	0.0898113	0.344175	0.0622711	0.161169	0.201239	0.133221	0.0634193	0.19191	0.267401	PF3D7_1325400	214	S	___1	YINDCIDNECS(1)DNHNNECSDNHNNK	11	KMERKYINDCIDNECSDNHNNECSDNHNNKC	MAL13P1.137;PF13_0145
PF3D7_0911100		conserved Plasmodium protein, unknown function	No	-0.40846	-0.13566	0.12297	0.106	-0.14141	-0.17546	0.01968	-2.61893	-3.02739	-2.10925	-2.24491	-1.89934	-1.77637	-1.69829	-1.59229	-1.47238	-1.61379	-1.33205	-1.50751	-1.48787	-1.46819	PF3D7_0911100	715	S	___1	NS(0.996)IHS(0.004)YAPSELGGLFNSSIK	2	NSINHSDINNMKTKNSIHSYAPSELGGLFNS	PFI0540w
PF3D7_0316200		conserved Plasmodium protein, unknown function	No	-0.40854	-0.311663	-0.24798	-0.219145	-0.12367	-0.091229	-0.127649	1.38026	0.97172	0.961851	0.650188	0.72714	0.47916	0.733046	0.513901	0.863899	0.740229	0.33297	0.241741	0.887569	0.75992	PF3D7_0316200	1055	S	___2	KS(0.978)ES(0.985)DY(0.037)INLTYEK	2	NNERSTFKKFKRVRKSESDYINLTYEKKKYK	MAL3P6.2;PFC0705c
PF3D7_0617900	H3.3	histone H3 variant	No	-0.40854	-0.345261	-0.306679	-0.406305	-0.236132	-0.129601	-0.297249	1.09785	0.68931	0.74441	0.399149	0.85257	0.545891	0.769066	0.362761	0.74098	0.504848	0.50202	0.372419	0.875769	0.57852	PF3D7_0617900	33	S	___1	SAPVS(0.893)T(0.107)GIK	5	RKQLASKAARKSAPVSTGIKKPHRYRPGTVA	2270.t00069;MAL6P1.248;PFF0865w
PF3D7_0717600		conserved Plasmodium protein, unknown function	No	-0.408814	-0.139303	-0.298679	-0.389204	-0.136002	-0.10109	-0.212069	0.927994	0.51918	0.780441	0.641138	0.72155	0.422871	0.578794	0.18959	0.415991	0.279989	0.50742	0.40633	0.600649	0.38858	PF3D7_0717600	64	S	___1	RT(0.001)YS(0.999)NDNYK	4	GDGKELTILTNKRTYSNDNYKNNMNNRRSCS	MAL7P1.87
PF3D7_0515300	PI3K	phosphatidylinositol 3-kinase	Yes	-0.409184	0.167578	0.202301	-0.121244	-0.22109	0.45932	0.429682	0.561005	0.151821	-0.892979	-0.725401	-0.21413	-0.0118294	-0.432215	-0.553459	-0.2771	-0.49819	-0.573919	-0.114599	-0.671431	-0.241749	PF3D7_0515300	1452	S	___3	NIFS(1)DDNKNLYSDNNNNK	4	DDSKNIYGDDNKNIFSDDNKNLYSDNNNNKH	MAL5P1.153;PFE0765w
PF3D7_0515300	PI3K	phosphatidylinositol 3-kinase	Yes	-0.409184	0.167578	0.202301	-0.121244	-0.22109	0.45932	0.429682	0.561005	0.151821	-0.892979	-0.725401	-0.21413	-0.0118294	-0.432215	-0.553459	-0.2771	-0.49819	-0.573919	-0.114599	-0.671431	-0.241749	PF3D7_0515300	1439	S	___3	NIY(0.75)GDDS(0.766)KNIY(0.75)GDDNKNIFS(0.733)DDNK	7	KNVYGDDNKNIYGDDSKNIYGDDNKNIFSDD	MAL5P1.153;PFE0765w
PF3D7_0515300	PI3K	phosphatidylinositol 3-kinase	Yes	-0.409184	0.167578	0.202301	-0.121244	-0.22109	0.45932	0.429682	0.561005	0.151821	-0.892979	-0.725401	-0.21413	-0.0118294	-0.432215	-0.553459	-0.2771	-0.49819	-0.573919	-0.114599	-0.671431	-0.241749	PF3D7_0515300	1435	Y	___3	NIY(0.75)GDDS(0.766)KNIY(0.75)GDDNKNIFS(0.733)DDNK	3	CDDNKNVYGDDNKNIYGDDSKNIYGDDNKNI	MAL5P1.153;PFE0765w
PF3D7_0515300	PI3K	phosphatidylinositol 3-kinase	Yes	-0.409184	0.167578	0.202301	-0.121244	-0.22109	0.45932	0.429682	0.561005	0.151821	-0.892979	-0.725401	-0.21413	-0.0118294	-0.432215	-0.553459	-0.2771	-0.49819	-0.573919	-0.114599	-0.671431	-0.241749	PF3D7_0515300	1443	Y	___3	NIY(0.75)GDDS(0.766)KNIY(0.75)GDDNKNIFS(0.733)DDNK	11	GDDNKNIYGDDSKNIYGDDNKNIFSDDNKNL	MAL5P1.153;PFE0765w
PF3D7_0307500	SKA2	conserved protein, unknown function	No	-0.410005	-0.263971	-0.04744	-0.364275	0.012131	0.060789	-0.156929	-0.729555	-1.13956	-0.683199	-0.94717	-0.85355	-0.90099	-0.780725	-1.145	-0.896641	-0.88451	-0.99737	-0.936581	-0.664101	-0.82103	PF3D7_0307500	170	S	___1	NFNLNS(0.022)S(0.978)T(0.004)GT(0.996)NEYHEMEK	7	MYNEHMNSKNFNLNSSTGTNEYHEMEKQDLY	MAL3P2.32;PFC0315c
PF3D7_0709000	CRT	chloroquine resistance transporter	No	-0.41063	0.59509	-0.42514	-0.30157	0.32148	-0.20886	-0.56995	-2.17001	-2.58064	-2.60511	-2.01002	-1.86633	-2.29147	-2.86777	-3.16934	-3.04981	-2.72833	-2.12381	-2.33267	-2.37061	-2.94056	PF3D7_0709000	423	T	___2	NEENEDS(1)EGELTNVDS(0.021)IIT(0.979)Q	19	NEDSEGELTNVDSIITQ______________	MAL7P1.27
PF3D7_0527600		conserved Plasmodium protein, unknown function	No	-0.4108	-0.3467	-0.15216	0.13305	-0.35124	0.20298	-0.15621	-1.10956	-1.52036	-1.72916	-2.07586	-1.56549	-1.71765	-1.79564	-1.66259	-1.3687	-1.71994	-2.07195	-1.86897	-1.49512	-1.65133	PF3D7_0527600	287	S	___2	RENIS(0.772)VDS(0.245)QNNDINKS(0.968)PCENS(0.015)QDR	5	MNFEDNIFKIKRENISVDSQNNDINKSPCEN	MAL5P1.275;PFE1375c
PF3D7_0527600		conserved Plasmodium protein, unknown function	No	-0.4108	-0.3467	-0.15216	0.13305	-0.35124	0.20298	-0.15621	-1.10956	-1.52036	-1.72916	-2.07586	-1.56549	-1.71765	-1.79564	-1.66259	-1.3687	-1.71994	-2.07195	-1.86897	-1.49512	-1.65133	PF3D7_0527600	298	S	___2	RENISVDSQNNDINKS(1)PCENSQDR	16	RENISVDSQNNDINKSPCENSQDRNHINNFQ	MAL5P1.275;PFE1375c
PF3D7_1011800	PREBP	PRE-binding protein	No	-0.41101	-0.29306	-0.40867	-0.57988	-0.52037	0.66249	-0.38866	-3.16507	-3.57608	-3.61951	-3.91257	-3.54028	-3.94895	-3.4433	-4.02318	-3.3282	-3.84857	-3.86906	-3.20657	-3.2764	-3.66506	PF3D7_1011800	965	S	___1	EEMSNNNNNNNS(0.005)S(0.005)S(0.005)NGGAFNNS(0.964)Y(0.005)HES(0.015)R	22	NNNNNSSSNGGAFNNSYHESRYNNRHSNNSS	PF10_0115
PF3D7_1308400		conserved Plasmodium protein, unknown function	No	-0.411423	-0.198233	-0.267889	-0.448035	0.0122486	-0.341859	0.0739823	0.757204	0.345781	-0.0181389	-0.216372	0.166759	-0.10113	0.182505	-0.26553	0.0954304	0.107679	-0.0825005	-0.42436	0.0128288	0.0868111	PF3D7_1308400	3428	S	___2	EVIYIHDEDS(0.999)NKS(0.944)T(0.026)T(0.031)PIK	13	QEKEVIYIHDEDSNKSTTPIKYDEKKNALQT	MAL13P1.39
PF3D7_0305600	APE1	AP endonuclease (DNA-[apurinic or apyrimidinic site] lyase), putative	No	-0.411505	-0.0740814	-0.512901	-0.671044	0.277618	0.31271	-0.19937	0.628815	0.21731	-0.023819	-0.0979004	0.165861	-0.34704	0.343035	-0.328009	-0.0563393	0.221279	-0.70014	-0.38743	0.15271	-0.0466595	PF3D7_0305600	101	S	___1	NSDEQNNSNNNNNNSSSSNFCS(0.041)NNNS(0.947)PFS(0.012)HK	26	NNNNSSSSNFCSNNNSPFSHKETKLMVKEEV	MAL3P2.19;PFC0250c
PF3D7_1349300	TKL3	tyrosine kinase-like protein	No	-0.41157	0.10788	0.043	0.06456	0.42326	0.03332	-0.03626	-3.0852	-3.49677	-3.3153	-3.20742	-3.12571	-3.08271	-3.32269	-3.25813	-3.36926	-2.946	-3.04574	-3.01242	-3.20164	-3.2379	PF3D7_1349300	885	S	___2	TTHFLSPMNIIVT(0.614)S(0.614)LDT(0.614)DDEDNIS(0.159)DDNGK	14	HKTTHFLSPMNIIVTSLDTDDEDNISDDNGK	PF13_0258
PF3D7_1349300	TKL3	tyrosine kinase-like protein	No	-0.41157	0.10788	0.043	0.06456	0.42326	0.03332	-0.03626	-3.0852	-3.49677	-3.3153	-3.20742	-3.12571	-3.08271	-3.32269	-3.25813	-3.36926	-2.946	-3.04574	-3.01242	-3.20164	-3.2379	PF3D7_1349300	888	T	___2	TTHFLSPMNIIVT(0.614)S(0.614)LDT(0.614)DDEDNIS(0.159)DDNGK	17	THFLSPMNIIVTSLDTDDEDNISDDNGKTDV	PF13_0258
PF3D7_0504000	ATPase3	cation transporting P-ATPase	No	-0.41175	-0.19171	-0.21533	-0.43133	-0.07137	-0.11256	-0.10245	2.66483	2.25308	2.41382	2.22211	2.36754	2.15221	2.3837	1.95237	2.24739	2.17602	2.21161	2.09905	2.44825	2.3458	PF3D7_0504000	1005	S	___1	SIS(0.007)NS(0.993)VNNIYPNK	5	FCNNILNEKKKSISNSVNNIYPNKLLSDDDL	MAL5P1.40;PFE0195w
PF3D7_0219600	RFC1	replication factor C subunit 1, putative	No	-0.411804	0.11331	0.29999	-0.155184	-0.10314	0.15982	0.288751	0.965624	0.55382	-0.30809	-0.19478	0.19845	0.49844	0.196104	0.0409203	0.0521297	-0.0510101	0.0359898	0.19581	-0.12606	0.162691	PF3D7_0219600	315	T	___1	T(0.025)YAS(0.398)DT(0.578)IK	6	QTDQTQENDKTYASDTIKTENKDKNYNYEKK	PF02_0183;PFB0895c
PF3D7_1239200	ApiAP2	AP2 domain transcription factor, putative	No	-0.411805	-0.209822	-0.340851	-0.422113	-0.028139	-0.37813	-0.253661	0.144215	-0.26759	0.0335999	-0.176222	-0.0205193	-0.36137	-0.146826	-0.568939	-0.238291	-0.26643	-0.00977898	-0.387909	-0.0719795	-0.32564	PF3D7_1239200	1745	S	___1	NMNS(0.721)NDEKPT(0.041)T(0.041)S(0.041)T(0.155)ENMFPS(0.001)HSTNINDSNIVK	4	INNINSNMINVKNMNSNDEKPTTSTENMFPS	2277.t00380;MAL12P1.378;PFL1900w
PF3D7_1227600		conserved Plasmodium protein, unknown function	No	-0.411854	-0.525582	-0.52796	-0.163805	-0.019572	-0.115601	-0.31044	0.719015	0.307161	0.827141	0.301559	0.669331	0.141371	0.416525	0.25272	0.343981	0.324409	0.352051	0.23645	0.45681	0.14637	PF3D7_1227600	701	S	___1	SSVLLLS(0.985)S(0.015)EK	7	LESEKGRGRSSVLLLSSEKKGGYGINNMMIN	2277.t00267;MAL12P1.267;PFL1335w
PF3D7_0729400		ribosome biogenesis protein BRX1 homolog, putative	No	-0.41189	-0.16609	-0.21281	-0.07468	-0.29793	-0.2667	-0.11638	3.13336	2.72147	3.59045	3.42436	3.40867	3.19586	3.1514	3.07672	3.23023	2.9323	3.63672	3.37002	3.2288	3.11242	PF3D7_0729400	32	S	___2	TNGLENETKELGS(1)S(1)ENVTK	14	ERTNGLENETKELGSSENVTKVGELNEMVIN	PF07_0122
PF3D7_0523000	MDR1	multidrug resistance protein 1	No	-0.412234	-0.013573	0.038949	0.067177	0.044569	-0.008199	0.085481	-0.309875	-0.722109	-0.459839	-0.473412	-0.377069	-0.33812	-0.446476	-0.379299	-0.633829	-0.58926	-0.13563	-0.143829	-0.553211	-0.46773	PF3D7_0523000	561	S	___1	YDTLVGSNAS(1)K	10	SSLPDKYDTLVGSNASKLSGGQKQRISIARA	MAL5P1.230;PFE1150w
PF3D7_1220900	HP1	heterochromatin protein 1	No	-0.41253	-0.34285	-0.29326	-0.42685	-0.32081	-0.22956	-0.19867	1.60264	1.19011	1.78829	1.44544	1.57652	1.28326	1.48952	1.06267	1.70699	1.38618	1.47718	1.24762	1.58085	1.38218	PF3D7_1220900	4	S	___2	T(1)GS(1)DEEFEIGDILEIKK	3	____________MTGSDEEFEIGDILEIKKK	2277.t00201;MAL12P1.201;PFL1005c
PF3D7_1220900	HP1	heterochromatin protein 1	No	-0.41253	-0.34285	-0.29326	-0.42685	-0.32081	-0.22956	-0.19867	1.60264	1.19011	1.78829	1.44544	1.57652	1.28326	1.48952	1.06267	1.70699	1.38618	1.47718	1.24762	1.58085	1.38218	PF3D7_1220900	2	T	___2	T(1)GS(1)DEEFEIGDILEIKK	1	______________MTGSDEEFEIGDILEIK	2277.t00201;MAL12P1.201;PFL1005c
PF3D7_1122500	KIC10	conserved Plasmodium protein, unknown function	No	-0.41256	-0.13798	-0.10013	-0.65548	-0.07805	-0.12612	-0.07479	-1.32597	-1.73853	-1.28474	-1.42272	-1.56401	-1.66414	-1.43844	-2.09392	-1.49342	-1.57147	-1.47954	-1.60566	-1.38157	-1.45636	PF3D7_1122500	552	S	___2	NDFS(1)QDEETYLNFSYMK	4	ANIEYNKPTYNKNDFSQDEETYLNFSYMKNI	PF11_0233
PF3D7_0913200	EF-1beta	elongation factor 1-beta	No	-0.412733	-0.085621	-0.13328	-0.352014	-0.227112	0.03254	0.163371	-0.121166	-0.533899	-0.76527	-0.850891	-0.540359	-0.673639	-0.587725	-0.939739	-0.370569	-0.597681	-0.519129	-0.486589	-0.6584	-0.495029	PF3D7_0913200	90	T	___1	GNS(0.009)GT(0.289)NT(0.701)T(0.001)TCTNK	7	YDEEHNKKKGNSGTNTTTCTNKKSNKAAGGD	PFI0645w
PF3D7_1419600		conserved Plasmodium protein, unknown function	No	-0.41289	-0.23256	-0.37931	-0.54329	-0.29	-0.26629	-0.12439	3.4325	3.01961	3.23169	2.99913	3.37754	2.99823	3.33237	2.78908	3.37603	3.08603	3.20822	2.94193	3.25658	3.13219	PF3D7_1419600	405	S	___1	REIS(1)DDDDDNKGPK	4	PLNLTLSKENNKREISDDDDDNKGPKGDLNF	PF14_0190
PF3D7_1225800	UBA1	ubiquitin-activating enzyme E1	No	-0.41297	0.17602	0.34276	0.26655	-0.03064	-0.48692	0.40801	-4.48477	-4.89774	-4.56342	-4.3874	-3.93677	-3.59401	-4.36197	-4.09542	-3.87536	-3.906	-3.09391	-3.58083	-3.97704	-3.56903	PF3D7_1225800	792	S	___1	LS(0.946)S(0.054)GEYFWVGQK	2	QINQLLYSFPLDYKLSSGEYFWVGQKKPPQP	2277.t00249;MAL12P1.249;PFL1245w
PF3D7_0705100		conserved Plasmodium protein, unknown function	No	-0.413635	-0.181401	-0.26948	-0.431964	-0.28478	-0.12813	-0.30797	-0.713005	-1.12664	-0.931499	-1.1129	-1.01196	-1.28144	-0.875706	-1.30767	-0.87425	-1.15903	-1.18465	-1.31278	-0.78488	-1.09285	PF3D7_0705100	899	S	___1	IEIQENEMES(1)DKEK	10	NCKLTKIEIQENEMESDKEKYLGHYNKTSNV	PF07_0021
PF3D7_0212500		conserved Plasmodium protein, unknown function	No	-0.41394	-0.24868	-0.2711	-0.40691	-0.12847	-0.18397	-0.17196	3.051	2.63706	2.99823	2.74955	2.84751	2.57641	2.87546	2.46855	2.81201	2.68354	2.60381	2.41984	2.89965	2.72769	PF3D7_0212500	2820	S	___2	TNTLDDIIVS(1)DHGNSYDK	10	LNVRGRTNTLDDIIVSDHGNSYDKYNTSKHN	PF02_0117;PFB0560w
PF3D7_0914500		conserved Plasmodium protein, unknown function	No	-0.414355	-0.550082	-0.1206	-0.192594	-0.0728	-0.351001	-0.26182	-0.738935	-1.15329	-0.410009	-0.960091	-0.66486	-0.78546	-0.615885	-0.808479	-0.84473	-0.91753	-0.687939	-1.03894	-0.60379	-0.86561	PF3D7_0914500	297	S	___1	LAENCGFVFLS(1)NEHTK	11	NNEEKLAENCGFVFLSNEHTKGDKSFDGNNK	PFI0710c
PF3D7_1359600		conserved Plasmodium protein, unknown function	No	-0.41442	-0.27391	-0.34071	-0.4471	-0.22974	-0.31542	-0.25486	2.85184	2.43742	2.77659	2.50268	2.58027	2.23956	2.66902	2.22192	2.63841	2.40867	2.50864	2.19322	2.69392	2.43906	PF3D7_1359600	1378	S	___2	S(1)GT(1)DDEEQVFK	1	DESSTGVNRNINTFRSGTDDEEQVFKTTKNN	MAL13P1.295
PF3D7_1359600		conserved Plasmodium protein, unknown function	No	-0.41442	-0.27391	-0.34071	-0.4471	-0.22974	-0.31542	-0.25486	2.85184	2.43742	2.77659	2.50268	2.58027	2.23956	2.66902	2.22192	2.63841	2.40867	2.50864	2.19322	2.69392	2.43906	PF3D7_1359600	1380	T	___2	S(1)GT(1)DDEEQVFK	3	SSTGVNRNINTFRSGTDDEEQVFKTTKNNIN	MAL13P1.295
PF3D7_0704400		phosphoinositide-binding protein, putative	No	-0.41466	-0.37708	-0.35146	-0.4282	-0.12257	-0.17775	-0.21879	2.32804	1.91338	2.39709	2.02001	2.2699	1.91844	2.15598	1.72778	2.06775	1.94518	2.00575	1.828	2.22759	2.0088	PF3D7_0704400	678	S	___1	IDS(1)YNDVK	3	YKKNILNYKQSQKIDSYNDVKTNIFYDHKSE	PF07_0017
PF3D7_0501800	CAF1A	chromosome assembly factor 1	No	-0.414674	-0.521002	-0.31931	-0.335175	-0.143989	-0.33496	-0.300979	-0.486586	-0.90126	-0.37541	-0.896412	-0.556829	-0.876139	-0.670345	-1.00552	-0.696171	-0.84016	-0.70075	-1.03571	-0.504971	-0.80595	PF3D7_0501800	502	S	___1	MNNS(1)FNQENNVKPYQQIHTK	4	NNLKMNNSNTIKMNNSFNQENNVKPYQQIHT	MAL5P1.19;PFE0090w
PF3D7_0520200	MED17	conserved Plasmodium protein, unknown function	No	-0.414934	-0.182972	-0.11639	-0.194603	-0.27564	-0.088839	0.068901	-0.173605	-0.588539	-0.431559	-0.614531	-0.259609	-0.375999	-0.278246	-0.472849	-0.245451	-0.521091	-0.14533	-0.234169	-0.30179	-0.232889	PF3D7_0520200	603	T	___1	NNT(1)RDDIVYEK	3	ENINNKQVSITIKNNTRDDIVYEKDEAISID	MAL5P1.203;PFE1015c
PF3D7_0516800	ApiAP2	AP2 domain transcription factor AP2-O2, putative	No	-0.414934	-0.992222	-0.748591	-1.37253	-0.478811	-0.671221	-0.464288	-0.396935	-0.811869	0.233341	-0.758881	-0.250019	-0.99861	-0.294954	-1.66748	-0.450569	-0.92938	-0.572889	-1.24411	-0.518761	-0.983049	PF3D7_0516800	2180	S	___1	NEINNKS(1)PCCNVSINR	7	NKSICSHYKNEINNKSPCCNVSINREMNNNN	MAL5P1.168;PFE0840c
PF3D7_1415000	UDG	uracil-DNA glycosylase	No	-0.415035	0.13847	0.040619	-0.09843	0.16733	0.187151	0.19513	-0.395075	-0.81011	-1.20031	-1.06184	-0.774399	-0.73378	-1.01711	-1.11554	-0.98682	-0.81949	-0.98674	-0.799589	-1.10612	-0.91099	PF3D7_1415000	43	S	___1	S(1)LEGS(1)LKEENVNILK	1	EKKRKKVILEEVEEKSLEGSLKEENVNILKT	PF14_0148
PF3D7_1023900	CHD1	chromodomain-helicase-DNA-binding protein 1 homolog, putative	No	-0.415243	-0.568203	-0.46031	-0.514506	-0.2197	-0.39514	-0.287039	0.606554	0.191311	0.734001	0.165798	0.494301	0.0339909	0.414406	-0.1001	0.35463	0.13493	0.39502	-0.000120163	0.483229	0.19619	PF3D7_1023900	3281	S	___2	NYINNDLYS(1)NSNELVYSK	9	NKNVRDRNYINNDLYSNSNELVYSKKGNKSE	PF10_0232
PF3D7_1023900	CHD1	chromodomain-helicase-DNA-binding protein 1 homolog, putative	No	-0.415243	-0.568203	-0.46031	-0.514506	-0.2197	-0.39514	-0.287039	0.606554	0.191311	0.734001	0.165798	0.494301	0.0339909	0.414406	-0.1001	0.35463	0.13493	0.39502	-0.000120163	0.483229	0.19619	PF3D7_1023900	3283	S	___2	NYINNDLYS(1)NS(1)NELVYSK	11	NVRDRNYINNDLYSNSNELVYSKKGNKSEEP	PF10_0232
PF3D7_1462800	GAPDH	glyceraldehyde-3-phosphate dehydrogenase	No	-0.41536	-0.18821	0.35079	-0.17589	-0.19876	0.30453	-0.13939	-1.44686	-1.86222	-1.57931	-1.76752	-1.83197	-1.48118	-1.58278	-1.75867	-1.57049	-1.76925	-1.8969	-1.59237	-1.81393	-1.95332	PF3D7_1462800	280	T	___1	GILGYT(1)EDEVVSQDFVHDNR	6	IKKAAEGPLKGILGYTEDEVVSQDFVHDNRS	PF14_0598
PF3D7_1417800	MCM2	DNA replication licensing factor MCM2	No	-0.41557	-0.0379	-0.15967	-0.15911	0.12321	-0.58661	0.05687	2.44094	2.02537	2.61055	2.57265	2.39588	2.23621	2.27382	2.11471	2.35391	2.47712	2.52903	1.94242	2.24022	2.29709	PF3D7_1417800	907	T	___2	DFQNDS(0.136)ES(0.621)GT(0.621)ES(0.621)EAEILNPNNVFLPLHIFMK	10	KNASAKDFQNDSESGTESEAEILNPNNVFLP	PF14_0177
PF3D7_0707200		conserved Plasmodium protein, unknown function	No	-0.41559	0.29942	-0.09517	0.00458	-0.25098	-0.15659	-0.01691	-3.06605	-3.48164	-3.02436	-2.72494	-2.58471	-2.67988	-2.46163	-2.45705	-2.55448	-2.80546	-2.09313	-2.24972	-2.44124	-2.45815	PF3D7_0707200	374	S	___1	S(0.999)YYIINNNNNNNNNDFFSIQANK	1	NDLHEEQYVYKTKTKSYYIINNNNNNNNNDF	MAL7P1.207
PF3D7_1228800		WD repeat-containing protein, putative	No	-0.415764	-0.364972	-0.39519	-0.206604	-0.25934	-0.23801	-0.25932	0.695675	0.279911	0.742741	0.377769	0.594971	0.199781	0.497425	0.290821	0.654249	0.394909	0.415241	0.177231	0.69146	0.43214	PF3D7_1228800	2357	S	___2	NIFNDNNY(0.002)S(0.998)PS(0.02)NS(0.98)LLK	9	KKDINKKNIFNDNNYSPSNSLLKTKMKKKIY	2277.t00279;MAL12P1.279;PFL1395c
PF3D7_0606700		coatomer alpha subunit, putative	No	-0.41593	-0.107411	-0.10597	-0.42128	-0.23895	-0.04134	0.0136	1.78511	1.36918	1.01043	0.903019	1.41403	1.30806	1.42621	1.00493	1.53028	1.29133	1.33939	1.29805	1.45495	1.46855	PF3D7_0606700	1167	S	___1	FEGKS(1)DFS(1)DENDIWK	8	SYNSEVNKFEGKSDFSDENDIWKNDVNDEDI	2270.t00249;MAL6P1.70;PFF0330w
PF3D7_1020700		histone acetyltransferase, putative	No	-0.416079	-0.228701	-0.36668	-0.39541	-0.099941	-0.23292	-0.239	1.1785	0.762421	0.92206	0.693359	0.935381	0.568701	1.07862	0.68321	0.95875	0.858809	0.797211	0.564291	0.94762	0.70862	PF3D7_1020700	790	S	___1	KENINQINS(1)DNHK	9	NDQKLEKKENINQINSDNHKELLINEYEGNL	PF10_0200
PF3D7_0321800		WD repeat-containing protein, putative	No	-0.41652	-0.26051	-0.16235	-0.1013	-0.11349	-0.06895	-0.033	-1.38684	-1.80336	-1.46556	-1.72607	-1.44345	-1.6058	-1.76544	-1.86674	-1.59127	-1.70476	-1.59074	-1.65969	-1.66142	-1.69442	PF3D7_0321800	402	S	___1	KS(1)HIHIR	2	IKNKIFFSRNNLRKKSHIHIRYKYDVFNYCL	MAL3P7.22;PFC0965w
PF3D7_0802100	ApiAP2	AP2 domain transcription factor, putative	No	-0.416675	-0.388132	-0.114149	-0.549515	-0.16489	-0.136249	-0.12426	-0.0272846	-0.44396	0.201391	-0.186741	-0.0773201	-0.191469	0.0961552	-0.45336	-0.0895996	-0.25449	-0.0795097	-0.215759	-0.0221004	-0.14636	PF3D7_0802100	1850	S	___1	YVCGS(1)DDNMFLNK	5	NNIFPNECNNKYVCGSDDNMFLNKKKRSCFF	MAL8P1.153
PF3D7_0714200		conserved Plasmodium protein, unknown function	No	-0.416774	0.26568	0.01104	-0.050765	-0.08715	0.141291	-0.17513	-0.620226	-1.037	-1.31243	-1.04675	-1.01955	-1.00851	-0.904325	-0.95509	-1.00217	-1.08932	-1.12299	-0.981699	-0.93265	-1.10778	PF3D7_0714200	195	S	___2	IS(1)IPES(0.99)NDS(0.01)FK	2	LYASNNRKKNTLDKISIPESNDSFKTQTNSQ	PF07_0056
PF3D7_0714200		conserved Plasmodium protein, unknown function	No	-0.416774	0.26568	0.01104	-0.050765	-0.08715	0.141291	-0.17513	-0.620226	-1.037	-1.31243	-1.04675	-1.01955	-1.00851	-0.904325	-0.95509	-1.00217	-1.08932	-1.12299	-0.981699	-0.93265	-1.10778	PF3D7_0714200	199	S	___2	ISIPES(0.991)NDS(0.009)FK	6	NNRKKNTLDKISIPESNDSFKTQTNSQIVEQ	PF07_0056
PF3D7_0719300	ARP6	actin-related protein, putative	No	-0.41754	-0.13305	-0.26293	-0.46107	-0.22575	-0.0642	-0.23733	3.31161	2.89407	2.69591	2.56286	2.84644	2.58351	3.01159	2.55052	3.11393	2.88818	2.50808	2.44388	3.19856	2.96123	PF3D7_0719300	720	S	___1	SNVS(1)VDK	4	ITEDQSYMSDLKSNVSVDKSRKSSRSNINVD	PF07_0077
PF3D7_1460100	FCP	FYVE and coiled-coil domain-containing protein	No	-0.41805	-0.01881	-0.12543	-0.17266	-0.11076	-0.10554	-0.01548	-1.65203	-2.07008	-1.69205	-1.71086	-1.63881	-1.76424	-1.86007	-2.03273	-1.84973	-1.96049	-1.79695	-1.90249	-1.78098	-1.79646	PF3D7_1460100	97	S	___1	S(0.106)S(0.884)PQT(0.009)LLLQEDLGAR	2	SEKVRVCDRCFMERSSPQTLLLQEDLGARKQ	PF14_0574
PF3D7_1458500	SAS4	spindle assembly abnormal protein 4, putative	No	-0.41833	-0.24698	-0.30063	-0.35074	-0.03137	-0.11978	-0.11539	2.91912	2.50079	2.46594	2.21896	2.4151	2.11447	2.37099	2.02025	2.32436	2.29299	2.04861	1.92883	2.44221	2.32682	PF3D7_1458500	185	S	___1	DIYEELENS(1)QNEKEK	9	EEINLFKDIYEELENSQNEKEKSYVDYSYNE	PF14_0558
PF3D7_0611600	BTP1	conserved Plasmodium protein, unknown function	No	-0.418679	-0.207672	-0.23586	-0.36848	-0.360501	-0.200779	-0.23383	1.2221	0.803421	0.950041	0.742369	1.14022	0.90436	1.10847	0.73999	1.3511	0.990599	0.92811	0.727331	1.48339	1.24956	PF3D7_0611600	365	S	___1	SIIS(1)DELK	4	KKNDRSYSLDSKSIISDELKEKNNEKEDLKK	2270.t00011;MAL6P1.308;PFF0570c
PF3D7_1251200		coronin	No	-0.41881	0.08343	-0.26033	0.12108	0.05305	-0.10377	0.09894	-2.95277	-3.37158	-2.55847	-2.47504	-2.37362	-2.63395	-2.44522	-2.32414	-2.55401	-2.50096	-1.97294	-2.07671	-2.24688	-2.14794	PF3D7_1251200	172	S	___1	LS(0.151)S(0.849)LQWDIGGNLLSGTCQNK	3	NEKKAFEINMPKKLSSLQWDIGGNLLSGTCQ	2277.t00492;MAL12P1.489;PFL2460w
PF3D7_1419000		conserved Plasmodium protein, unknown function	No	-0.418844	-0.556601	-0.340139	-0.29787	-0.26201	-0.20449	-0.15194	-0.854046	-1.27289	-0.810989	-1.36759	-0.910521	-1.25066	-1.07124	-1.36911	-0.9013	-1.16331	-1.05887	-1.26336	-1.01992	-1.17186	PF3D7_1419000	83	S	___2	NTNLTNNIVHS(0.995)PS(0.191)S(0.814)DKIK	14	EKNTNLTNNIVHSPSSDKIKNNNNNNNNKNK	PF14_0184
PF3D7_1011800	PREBP	PRE-binding protein	No	-0.41891	0.05985	-0.08958	0.43945	-0.248	0.39733	-0.20075	-3.16436	-3.58327	-3.48271	-3.42286	-2.8411	-2.93068	-3.16385	-2.7244	-3.11348	-3.36148	-2.99666	-2.59933	-3.06882	-3.26957	PF3D7_1011800	301	S	___1	IEIENFIS(0.075)T(0.075)INS(0.691)T(0.143)IS(0.015)R	12	IKKKIEIENFISTINSTISRFNGQTTRPINM	PF10_0115
PF3D7_0606700		coatomer alpha subunit, putative	No	-0.419179	0.293598	0.16946	-0.264235	-0.033482	0.22669	-0.031851	1.06858	0.649401	-0.0830002	0.210598	0.52562	0.69508	0.504906	0.240671	0.813971	0.780489	0.66041	0.8871	0.67469	0.642839	PF3D7_0606700	1152	S	___1	KDEES(1)YNS(1)EVNKFEGK	5	ITNILTDEKKKKDEESYNSEVNKFEGKSDFS	2270.t00249;MAL6P1.70;PFF0330w
PF3D7_1417800	MCM2	DNA replication licensing factor MCM2	No	-0.41923	-0.02185	-0.15583	-0.15964	0.13427	-0.59146	0.05735	2.39387	1.97464	2.5494	2.52755	2.34462	2.18879	2.221	2.06136	2.29983	2.4341	2.4793	1.88784	2.19249	2.24984	PF3D7_1417800	903	S	___2	DFQNDS(0.672)ES(0.328)GT(0.57)ES(0.43)EAEILNPNNVFLPLHIFMK	6	RQNLKNASAKDFQNDSESGTESEAEILNPNN	PF14_0177
PF3D7_1446500	NUP313	conserved Plasmodium protein, unknown function	No	-0.419294	0.0919685	-0.066801	-0.124724	-0.226991	0.09183	0.176632	0.790104	0.37081	-0.000289917	0.0916786	0.416111	0.34931	0.387995	0.263271	0.41481	0.187819	0.284	0.37583	0.162289	0.338921	PF3D7_1446500	1377	S	___1	DDKDKPSIFGS(0.975)PS(0.025)NK	11	GSLNKDDKDKPSIFGSPSNKDDKDKATIFGS	PF14_0442
PF3D7_1234100	BDP5	bromodomain protein, putative	No	-0.419575	0.174139	-0.108329	-0.299713	-0.10429	-0.101709	0.254421	0.272406	-0.147169	-0.55113	-0.376991	-0.0603905	-0.16872	-0.278166	-0.577879	-0.26005	-0.36434	-0.0783195	-0.180029	-0.38154	-0.127119	PF3D7_1234100	642	S	___1	S(1)DVEFSLDSFYNK	1	NDNICNNYSGDNVNKSDVEFSLDSFYNKKNN	2277.t00329;MAL12P1.328;PFL1645w
PF3D7_1464500		conserved Plasmodium membrane protein, unknown function	No	-0.419595	-0.295162	-0.34021	-0.234523	-0.31398	-0.169891	-0.068239	0.352655	-0.0669403	-0.1248	-0.419962	-0.160549	-0.500759	-0.242556	-0.477079	-0.0790501	-0.39303	-0.350119	-0.52001	-0.214951	-0.28319	PF3D7_1464500	2013	S	___1	INDSHS(1)VK	6	VEANNKLIYKINDSHSVKLNTCRSLPIGSLN	PF14_0613
PF3D7_0613800	ApiAP2	AP2 domain transcription factor, putative	No	-0.419734	-0.22062	-0.33058	-0.23202	0.32608	-0.06101	-0.06962	-0.963566	-1.3833	-1.08894	-1.30956	-1.33101	-1.66159	-1.34797	-1.57999	-1.55289	-1.22681	-1.71648	-1.77749	-1.22425	-1.29387	PF3D7_0613800	1880	Y	___1	HIY(0.5)NS(0.5)MDDLYVEK	3	INNDLENYYFYNKHIYNSMDDLYVEKENGHN	2270.t00028;MAL6P1.287;PFF0670w
PF3D7_0102200	RESA	ring-infected erythrocyte surface antigen	Yes	-0.41978	0.16233	-0.63921	-0.66638	-0.31844	-0.38278	-0.24966	-2.67662	-3.0964	-3.30714	-3.14481	-2.5556	-3.19481	-2.56744	-3.23382	-2.96144	-3.27988	-2.78662	-3.1694	-2.46893	-2.71859	PF3D7_0102200	410	T	___1	DGVYLDHET(0.001)S(0.003)DALY(0.472)T(0.524)DEDLLFDLEK	15	KDGVYLDHETSDALYTDEDLLFDLEKQKYMD	MAL1P1.13;PFA0110w
PF3D7_1359600		conserved Plasmodium protein, unknown function	No	-0.419785	-0.056402	-0.39627	-0.239925	-0.27493	-0.403731	-0.32878	-0.579645	-0.99943	-0.77273	-0.829132	-0.87163	-1.2679	-0.788345	-1.02827	-0.75197	-1.0269	-0.791269	-1.195	-0.657911	-0.986691	PF3D7_1359600	1375	T	___2	NINT(1)FRS(1)GT(1)DDEEQVFK	4	CWNDESSTGVNRNINTFRSGTDDEEQVFKTT	MAL13P1.295
PF3D7_1233600	AARP1	asparagine and aspartate rich protein 1	No	-0.42089	-0.40703	-0.30608	0.03908	0.03982	0.30316	-0.53906	-2.30822	-2.72911	-2.92186	-3.32889	-3.05001	-3.35609	-2.96338	-2.9243	-2.84518	-2.80536	-3.69327	-3.39011	-2.87774	-3.4168	PF3D7_1233600	4364	S	___1	NIINSNYFNVYNNDS(0.5)S(0.5)PK	15	KNIINSNYFNVYNNDSSPKEQIHLEEGGGGL	2277.t00324;MAL12P1.323;PFL1620w
PF3D7_0724100		conserved Plasmodium protein, unknown function	No	-0.42096	-0.26177	-0.28959	-0.45564	-0.30221	-0.18657	-0.09847	2.86715	2.44619	2.72487	2.4631	2.65593	2.36634	2.59702	2.14138	2.62074	2.31853	2.45567	2.2691	2.55458	2.45611	PF3D7_0724100	451	S	___1	LHS(1)NDTEALRR	3	AHSSHSQNNKEKKLHSNDTEALRRSSIKRST	MAL7P1.129
PF3D7_0516800	ApiAP2	AP2 domain transcription factor AP2-O2, putative	No	-0.42144	-0.562831	-0.50815	-0.28906	-0.14971	0.03661	-0.23122	-1.04103	-1.46247	-0.631149	-1.19398	-0.92322	-1.43137	-1.2907	-1.57976	-1.47353	-1.62324	-1.44298	-1.40637	-1.21487	-1.44609	PF3D7_0516800	2170	S	___1	S(0.161)ICS(0.835)HY(0.004)K	4	NNISNDQWGDNKSICSHYKNEINNKSPCCNV	MAL5P1.168;PFE0840c
PF3D7_1219000	FRM2	formin 2	No	-0.42145	0.89646	0.0603	0.00495	-0.00169	-0.17741	0.26799	-3.11869	-3.54014	-3.9998	-3.10334	-2.92809	-2.86779	-3.47285	-3.4679	-3.55308	-3.55477	-2.74112	-2.91853	-3.81458	-3.54659	PF3D7_1219000	782	S	___3	RCS(1)NDENIDNNNNNS(0.916)DY(0.559)NS(0.525)DDDDDEK	3	LVPAPRIPKDEFKRCSNDENIDNNNNNSDYN	2277.t00185;MAL12P1.186;PFL0925w
PF3D7_1219000	FRM2	formin 2	No	-0.42145	0.89646	0.0603	0.00495	-0.00169	-0.17741	0.26799	-3.11869	-3.54014	-3.9998	-3.10334	-2.92809	-2.86779	-3.47285	-3.4679	-3.55308	-3.55477	-2.74112	-2.91853	-3.81458	-3.54659	PF3D7_1219000	794	S	___3	RCS(1)NDENIDNNNNNS(0.916)DY(0.559)NS(0.525)DDDDDEK	15	KRCSNDENIDNNNNNSDYNSDDDDDEKHLCE	2277.t00185;MAL12P1.186;PFL0925w
PF3D7_1219000	FRM2	formin 2	No	-0.42145	0.89646	0.0603	0.00495	-0.00169	-0.17741	0.26799	-3.11869	-3.54014	-3.9998	-3.10334	-2.92809	-2.86779	-3.47285	-3.4679	-3.55308	-3.55477	-2.74112	-2.91853	-3.81458	-3.54659	PF3D7_1219000	796	Y	___3	RCS(1)NDENIDNNNNNS(0.916)DY(0.559)NS(0.525)DDDDDEK	17	CSNDENIDNNNNNSDYNSDDDDDEKHLCECS	2277.t00185;MAL12P1.186;PFL0925w
PF3D7_1308400		conserved Plasmodium protein, unknown function	No	-0.422049	-0.165491	-0.197819	-0.420395	-0.026081	-0.22987	0.129371	1.33125	0.909201	0.57933	0.413839	0.67598	0.478161	0.774376	0.353981	0.670231	0.64415	0.501131	0.271261	0.562649	0.69202	PF3D7_1308400	3425	S	___2	EVIYIHDEDS(0.999)NKS(0.944)T(0.026)T(0.031)PIK	10	KNDQEKEVIYIHDEDSNKSTTPIKYDEKKNA	MAL13P1.39
PF3D7_1305000		conserved Plasmodium protein, unknown function	No	-0.42206	-0.39839	-0.49235	-0.23681	-0.18462	-0.13516	-0.20432	3.89783	3.47577	3.82961	3.43122	3.64883	3.15648	3.41957	3.18276	3.41298	3.22836	3.14441	3.00925	3.21028	3.00596	PF3D7_1305000	530	S	___1	ITNEYASAS(1)VQK	9	NYVEKDKITNEYASASVQKKKRVSISINDNF	PF13_0024
PF3D7_1133200		conserved Plasmodium protein, unknown function	No	-0.42224	-0.42735	-0.42082	-0.59291	-0.06436	-0.11129	-0.26894	3.36325	2.94101	3.14732	2.71997	2.80109	2.38027	2.9203	2.32739	2.85706	2.7927	2.24182	2.13053	3.05166	2.78272	PF3D7_1133200	713	S	___2	S(1)NENNS(1)EEVIHLLR	1	KKNKRKKNIYDDLQKSNENNSEEVIHLLREN	PF11_0342
PF3D7_1133200		conserved Plasmodium protein, unknown function	No	-0.42224	-0.42735	-0.42082	-0.59291	-0.06436	-0.11129	-0.26894	3.36325	2.94101	3.14732	2.71997	2.80109	2.38027	2.9203	2.32739	2.85706	2.7927	2.24182	2.13053	3.05166	2.78272	PF3D7_1133200	718	S	___2	S(1)NENNS(1)EEVIHLLR	6	KKNIYDDLQKSNENNSEEVIHLLRENEEEEK	PF11_0342
PF3D7_0611600	BTP1	conserved Plasmodium protein, unknown function	No	-0.422314	-0.592043	-0.161501	-0.238674	-0.133049	-0.374522	-0.140028	0.654795	0.232481	0.916481	0.324438	0.442911	0.28141	0.490946	0.252272	0.449419	0.31637	0.598471	0.223949	0.541529	0.401501	PF3D7_0611600	339	S	___1	S(1)ITIMQDK	1	AFDDYYIDEEHFRQRSITIMQDKKKKKKNDR	2270.t00011;MAL6P1.308;PFF0570c
PF3D7_0519500	CCR4-1	carbon catabolite repressor protein 4, putative	No	-0.423004	-0.246782	-0.36787	-0.240045	-0.027559	-0.385391	-0.010859	-0.166376	-0.58938	-0.358559	-0.605341	-0.22036	-0.58823	-0.459475	-0.69952	-0.505991	-0.53355	-0.485659	-0.87105	-0.244661	-0.25552	PF3D7_0519500	48	S	___1	KNKS(0.991)NDCET(0.009)TYK	4	NQKGKTNFTFYKKNKSNDCETTYKSEEKKNK	MAL5P1.196;PFE0980c
PF3D7_1104200	SNF2L	chromatin remodeling protein	No	-0.424095	-0.233051	-0.44947	-0.372294	-0.295271	-0.487992	-0.266338	0.582775	0.15868	0.72291	0.489859	0.74003	0.29056	0.605675	0.233381	0.720739	0.425468	0.689501	0.201509	0.657169	0.390831	PF3D7_1104200	814	S	___1	TQDIS(0.001)S(0.011)IS(0.988)DEDIDIILADAEK	8	FGAPEVYKTQDISSISDEDIDIILADAEKRT	PF11_0053
PF3D7_1233600	AARP1	asparagine and aspartate rich protein 1	No	-0.424184	-0.106163	-0.065159	-0.155606	-0.216831	-0.17783	0.248131	0.201965	-0.222219	-0.255629	-0.361792	-0.27906	-0.344219	-0.372524	-0.52813	-0.32028	-0.537111	-0.281759	-0.459589	-0.42288	-0.174749	PF3D7_1233600	4805	S	___2	YT(0.067)LNT(0.931)S(0.15)EDALS(0.851)NK	11	SMFLKYTLNTSEDALSNKYNVTSKNKNKKEY	2277.t00324;MAL12P1.323;PFL1620w
PF3D7_1317000	USP39	U4/U6.U5 tri-snRNP-associated protein 2, putative	No	-0.42422	-0.15648	-0.123359	-0.310529	-0.182981	-0.05009	-0.06335	1.30519	0.88097	1.24755	1.09107	1.10028	0.976921	1.16624	0.855711	1.1602	0.977219	1.01823	0.96814	1.05042	0.98707	PF3D7_1317000	340	S	___1	LEDNEPVS(1)KEEK	8	KTGYMKRKLEDNEPVSKEEKKNLHDKEKIYD	PF13_0096
PF3D7_1207000		conserved Plasmodium protein, unknown function	No	-0.424254	0.081959	-0.04735	-0.403574	-0.182671	-0.027531	0.035941	0.538355	0.114101	-0.263029	-0.18107	0.29608	0.24873	0.247215	-0.156359	0.218901	0.0362301	0.130871	0.10334	0.101089	0.13703	PF3D7_1207000	79	S	___2	IS(0.679)S(0.321)DIS(0.949)VT(0.047)S(0.004)K	2	KENSEIESDIEANKISSDISVTSKNNFKETI	2277.t00071;MAL12P1.70;PFL0350c
PF3D7_1011800	PREBP	PRE-binding protein	No	-0.4245	-0.142502	-0.078421	-0.467064	-0.134541	-0.173559	-0.26103	1.08508	0.66058	0.74914	0.606638	0.717831	0.63941	0.752464	0.2854	0.779631	0.64509	0.73838	0.564821	0.87842	0.61739	PF3D7_1011800	1039	S	___1	LSQS(1)NQTTNTK	4	DVTNMQSKKNKKLSQSNQTTNTKKHEQAPQI	PF10_0115
PF3D7_0922100		ubiquitin-like protein, putative	No	-0.424905	-0.323872	-0.274229	0.026415	-0.22854	-0.240429	-0.376561	-0.635035	-1.05994	-0.0418301	-0.365702	-0.33326	-0.607489	-0.387144	-0.360729	-0.260201	-0.488741	-0.13965	-0.380079	-0.15546	-0.532021	PF3D7_0922100	704	S	___1	NIVDMS(1)NLIK	6	IYNPNIATSKNIVDMSNLIKNSNECYSGGIE	PFI1085w
PF3D7_1148000		serine/threonine protein kinase, putative	No	-0.42492	-0.23131	-0.01739	-0.64739	0.11379	-1.1692	0.39171	-3.76027	-4.18519	-3.76795	-3.99926	-4.24583	-4.26322	-3.48036	-4.12775	-3.98747	-3.87368	-3.69865	-4.86785	-4.53024	-4.13853	PF3D7_1148000	1042	S	___1	IILNENEEES(0.106)ELS(0.788)WLT(0.106)MLK	13	NYKIILNENEEESELSWLTMLKKKSHNRSIL	PF11_0488
PF3D7_1006200	ALBA3	DNA/RNA-binding protein Alba 3	No	-0.42494	-0.24089	-0.32723	-0.46829	-0.23889	-0.29732	-0.20231	4.87526	4.45032	4.7193	4.47841	4.70144	4.37421	4.73314	4.26485	4.6962	4.45731	4.574	4.27668	4.71609	4.51378	PF3D7_1006200	3	S	___1	AS(1)T(1)EEVS(1)QER	2	_____________MASTEEVSQERSENSIQV	PF10_0063
PF3D7_1116100		serine esterase, putative	No	-0.42507	-0.06579	0.03575	0.43185	0.01714	-0.41481	-0.29423	-3.82279	-4.24786	-2.98186	-3.04765	-2.9605	-2.92475	-3.25309	-2.82124	-3.16974	-3.1526	-2.64154	-3.05635	-2.75526	-3.04949	PF3D7_1116100	308	S	___1	T(0.003)FY(0.001)DS(0.103)NNVGNS(0.687)GS(0.103)T(0.103)DLFNFKK	11	KGRKKTFYDSNNVGNSGSTDLFNFKKVLSSS	PF11_0168;PF11_0168a
PF3D7_1441300		serine/threonine protein kinase, putative	No	-0.42513	-0.53579	-0.55262	-0.45823	-0.46307	-0.42892	-0.33666	-2.22989	-2.65502	-1.9404	-2.47619	-2.33937	-2.89199	-2.36775	-2.82598	-2.21982	-2.68289	-2.56123	-2.99015	-2.21156	-2.54822	PF3D7_1441300	1786	S	___1	S(0.006)FS(0.994)MLHFNR	3	DVLYLNNSVSLKRSFSMLHFNRNIKNHVNYY	PF14_0392
PF3D7_1317800	RPS19	40S ribosomal protein S19	No	-0.42533	-0.16992	-0.20484	-0.32521	-0.20295	-0.21932	-0.19079	2.65949	2.23416	2.24633	2.07641	2.3126	2.10776	2.33668	2.01147	2.29178	2.08883	2.1962	1.97688	2.41391	2.22312	PF3D7_1317800	29	S	___1	LLDLS(1)QDELIK	5	TFQYRGVDLDKLLDLSQDELIKLFKARQRRK	MAL13P1.92
PF3D7_0624600	ISWI	SNF2 helicase, putative	No	-0.425333	0.017439	-0.196871	-0.280085	-0.297602	-0.235121	-0.20507	0.00160408	-0.423729	-0.44388	-0.426441	-0.174129	-0.371	-0.317554	-0.597639	-0.266769	-0.564371	-0.288799	-0.52392	-0.26837	-0.47344	PF3D7_0624600	2099	T	___2	LTHFLS(0.001)NQPLT(0.88)IS(0.078)S(0.072)DY(0.051)S(0.891)DT(0.027)K	11	SLKAKLTHFLSNQPLTISSDYSDTKDIIEIR	2270.t00132;MAL6P1.183;PFF1185w
PF3D7_0926100		protein kinase, putative	No	-0.425385	0.019657	-0.17795	-0.448266	-0.377102	-0.064482	-0.11776	-0.435144	-0.860529	-0.800089	-0.780432	-0.61594	-0.79389	-0.650064	-1.09833	-0.51763	-0.894732	-0.832409	-0.896891	-0.74461	-0.86237	PF3D7_0926100	3070	S	___1	QS(0.378)S(0.622)DYNFLDHTK	3	YAPPELLTCHPLKQSSDYNFLDHTKLSYKWD	PFI1280c
PF3D7_1012700	NIF4	NLI interacting factor-like phosphatase, putative	No	-0.425673	-0.011412	-0.0292	-0.075874	-0.254829	-0.04116	-0.03414	-0.0533161	-0.478989	-0.80191	-0.813322	-0.40732	-0.43652	-0.734875	-0.810749	-0.709141	-0.96397	-0.637789	-0.678949	-0.59432	-0.62846	PF3D7_1012700	1083	S	___1	SQESSQVIEEEHVES(0.986)S(0.014)K	15	KSQESSQVIEEEHVESSKCEVTNEDAPSDED	PF10_0124
PF3D7_1342800	PEPCK	phosphoenolpyruvate carboxykinase	No	-0.42574	-0.12531	-0.16733	-0.20588	-0.07413	-0.12668	-0.02762	1.76168	1.33594	1.36638	1.24107	1.44085	1.27352	1.3585	1.15262	1.39973	1.3256	1.47302	1.34634	1.46581	1.43819	PF3D7_1342800	48	S	___1	DILTLS(1)QEQESK	6	KPIGPIMSSKDILTLSQEQESKFNEEVHELG	PF13_0234
PF3D7_1243900	DOC2	double C2-like domain-containing protein	No	-0.4258	0.14688	0.21699	0.18477	-0.36653	0.13723	-0.11258	-2.44169	-2.86749	-2.74866	-2.60178	-2.04937	-1.83238	-2.12453	-1.93976	-1.92199	-2.28852	-1.75781	-1.62058	-1.7973	-1.90988	PF3D7_1243900	42	S	___1	NAEINENNDPNT(0.173)QLAHEPS(0.827)IVEADEK	19	INENNDPNTQLAHEPSIVEADEKTFFDEMLG	2277.t00422;MAL12P1.420;PFL2110c
PF3D7_0723800		conserved Plasmodium protein, unknown function	No	-0.42648	-0.20092	-0.08339	-0.41273	-0.3503	0.06041	-0.1669	-1.28102	-1.7075	-2.00095	-2.20187	-1.90571	-1.9891	-1.80181	-2.21454	-2.00593	-2.35623	-2.14522	-2.08481	-2.18566	-2.35256	PF3D7_0723800	481	S	___1	IS(1)PLHLTQFTK	2	FSHRSIAVFDDKEKISPLHLTQFTKISSDSN	PF07_0101
PF3D7_0219600	RFC1	replication factor C subunit 1, putative	No	-0.42659	0.17827	-0.0379	0.10524	-0.23295	-0.07699	-0.03652	-2.48383	-2.91042	-2.43044	-2.25217	-2.33672	-2.37462	-2.22025	-2.11501	-2.08526	-2.31821	-2.01073	-2.08772	-1.9393	-1.97582	PF3D7_0219600	341	T	___1	KDT(1)HNT(1)QNEILNQLWVEK	3	NYEKKDKNYNYEKKDTHNTQNEILNQLWVEK	PF02_0183;PFB0895c
PF3D7_0219600	RFC1	replication factor C subunit 1, putative	No	-0.42659	0.17827	-0.0379	0.10524	-0.23295	-0.07699	-0.03652	-2.48383	-2.91042	-2.43044	-2.25217	-2.33672	-2.37462	-2.22025	-2.11501	-2.08526	-2.31821	-2.01073	-2.08772	-1.9393	-1.97582	PF3D7_0219600	344	T	___1	KDT(1)HNT(1)QNEILNQLWVEK	6	KKDKNYNYEKKDTHNTQNEILNQLWVEKYRP	PF02_0183;PFB0895c
PF3D7_0714000	H2B.Z	histone H2B	No	-0.42669	-0.31607	-0.12941	-0.30909	-0.25252	-0.26531	-0.09806	2.0177	1.59101	2.23125	1.91518	1.9744	1.84499	1.77822	1.46913	1.94415	1.69163	1.88938	1.62407	1.87878	1.78072	PF3D7_0714000;Q99880;Q99879;Q99877;Q93079;Q5QNW6;Q16778;P62807;P58876;P57053;P33778;P23527;P06899;O60814;Q96A08;PF3D7_1105100;A0A2R8Y619;Q8N257	109;113;113;113;113;113;113;113;113;113;113;113;113;113;114;105;109;113	S	___1	HAVS(1)EGTK	4	AIRLVLPGELAKHAVSEGTKAVTKFTSK___;AVRLLLPGELSKHAVSEGTKAVTKYTTSAA_	PF07_0054
PF3D7_1440800	MFS6	major facilitator superfamily domain-containing protein, putative	No	-0.42681	0.22874	0.09598	-0.10249	-0.09272	-0.279091	0.00078	-1.15153	-1.57834	-1.26611	-1.03737	-1.0346	-0.93862	-1.07405	-1.17654	-0.81106	-0.90378	-0.610479	-0.88957	-0.76573	-0.76495	PF3D7_1440800	328	S	___2	NS(1)S(1)DGIFNNDK	2	ENNTNNYIVNKNEKNSSDGIFNNDKIFKYYS	PF14_0387
PF3D7_1440800	MFS6	major facilitator superfamily domain-containing protein, putative	No	-0.42681	0.22874	0.09598	-0.10249	-0.09272	-0.279091	0.00078	-1.15153	-1.57834	-1.26611	-1.03737	-1.0346	-0.93862	-1.07405	-1.17654	-0.81106	-0.90378	-0.610479	-0.88957	-0.76573	-0.76495	PF3D7_1440800	329	S	___2	NS(1)S(1)DGIFNNDK	3	NNTNNYIVNKNEKNSSDGIFNNDKIFKYYSE	PF14_0387
PF3D7_0316200		conserved Plasmodium protein, unknown function	No	-0.427315	-0.210741	-0.157599	-0.338085	-0.056961	-0.0651	-0.02034	0.354195	-0.0731201	-0.124729	-0.33547	-0.40645	-0.564049	-0.304424	-0.642509	-0.19618	-0.253141	-0.728069	-0.793169	-0.179729	-0.200069	PF3D7_0316200	1063	T	___2	KS(0.973)ES(0.028)DY(0.01)INLT(0.61)Y(0.379)EK	10	KFKRVRKSESDYINLTYEKKKYKEKNKMKGN	MAL3P6.2;PFC0705c
PF3D7_1238600	NSM	sphingomyelin phosphodiesterase	No	-0.427355	-0.28519	-0.245859	-0.201834	-0.169382	-0.21085	-0.034159	0.667555	0.2402	0.7887	0.50351	0.90834	0.662481	0.893585	0.691751	0.885981	0.716599	1.01463	0.80378	0.987879	0.95372	PF3D7_1238600	100	S	___1	RHDNYNDSS(0.002)S(0.993)S(0.004)TGQK	10	IGRNYKRHDNYNDSSSSTGQKDGLSFHSSDT	2277.t00374;MAL12P1.372;PFL1870c
PF3D7_0403600		conserved Plasmodium protein, unknown function	No	-0.42772	-0.27248	-0.35402	-0.3679	-0.20277	-0.28755	-0.20321	4.91904	4.49132	4.72156	4.44908	4.73815	4.38413	4.62967	4.26177	4.67321	4.47044	4.42948	4.14193	4.77943	4.57622	PF3D7_0403600	46	S	___1	MYNS(1)DKEK	4	PSNDRMNITDNKMYNSDKEKNLNDKGSFKLN	MAL4P1.34;PFD0170c
PF3D7_0606600		conserved Plasmodium protein, unknown function	No	-0.42783	-0.17915	-0.34231	-0.16683	-0.15612	-0.23106	-0.25059	1.67657	1.24874	1.39256	1.21341	1.48511	1.1428	1.37717	1.21034	1.32754	1.17142	1.2415	1.01044	1.41061	1.16002	PF3D7_0606600	1272	S	___1	VSILS(0.001)LS(0.999)ENEK	7	NDDNMCDKKVSILSLSENEKLLEEKKKESFI	2270.t00250;MAL6P1.69;PFF0325c
PF3D7_1014900	KIC8	conserved Plasmodium protein, unknown function	No	-0.42816	-0.05121	-0.17598	-0.55599	-0.37201	-0.339241	0.01255	-1.99693	-2.42509	-1.62441	-1.67562	-1.51084	-1.68682	-1.47264	-2.02863	-1.41244	-1.78445	-0.938969	-1.27821	-1.67397	-1.66142	PF3D7_1014900	98	S	___1	VGS(0.999)NS(0.001)IVLSK	3	LEMDYVLKSSINKVGSNSIVLSKDEEEVFYG	PF10_0146
PF3D7_1359600		conserved Plasmodium protein, unknown function	No	-0.42828	-0.119892	-0.234089	-0.324385	-0.13655	-0.083171	-0.00335	1.45467	1.02639	0.937311	0.817419	1.16843	0.934341	0.980545	0.65616	1.06899	0.93244	1.08059	0.997419	0.93524	0.93189	PF3D7_1359600	1805	S	___1	DDMNNS(1)DDEES(1)VDNSNK	6	DDINTYSSCKDDMNNSDDEESVDNSNKYVQN	MAL13P1.295
PF3D7_1112400		conserved Plasmodium protein, unknown function	No	-0.42855	-0.01158	0.16003	-0.25611	0.55181	0.27173	0.09106	-4.14633	-4.57488	-3.36869	-3.38027	-4.18314	-4.02311	-4.00362	-4.25973	-4.61115	-4.05934	-4.34767	-4.07594	-4.15148	-4.06042	PF3D7_1112400	177	S	___1	SRNDEDDLES(0.834)T(0.161)QNNENAY(0.002)FNT(0.002)FFY(0.001)	10	NPIEDKSRNDEDDLESTQNNENAYFNTFFY_	PF11_0130
PF3D7_0503300	SRSF12	serine/arginine-rich splicing factor 12	No	-0.429365	0.20168	0.14776	-0.17958	-0.17654	0.08294	-0.06749	-0.836325	-1.26569	-1.54209	-1.34041	-1.41633	-1.26857	-1.1816	-1.36118	-1.1492	-1.32574	-1.32676	-1.24382	-1.37186	-1.43935	PF3D7_0503300	270	T	___1	NDNT(0.808)S(0.819)ERDNS(0.37)NDWKGS(0.003)EQR	4	SFNSEKDDAKKKNDNTSERDNSNDWKGSEQR	MAL5P1.33;PFE0160c
PF3D7_0804000		cactin homolog, putative	No	-0.429984	-0.036743	-0.1637	-0.081064	-0.000731	-0.04335	-0.341208	-0.288095	-0.718079	-0.464739	-0.501482	-0.472839	-0.636539	-0.727415	-0.808479	-0.56031	-0.561041	-0.45484	-0.49819	-0.374231	-0.715439	PF3D7_0804000	558	S	___1	VYNS(0.322)ES(0.678)ELKER	6	LEENKNENEKVYNSESELKERKKIYENILIK	PF08_0124
PF3D7_1239800		conserved Plasmodium protein, unknown function	No	-0.43038	-0.13295	-0.17517	-0.34632	-0.13654	-0.18979	-0.09745	1.62868	1.1983	1.30386	1.17091	1.34837	1.1732	1.50529	1.15897	1.54388	1.40734	1.55069	1.3609	1.58627	1.48882	PF3D7_1239800	1054	S	___1	GLDTFYSLPNS(1)ADSK	11	SKNAKGLDTFYSLPNSADSKIFVDDELNEKN	2277.t00386;MAL12P1.384;PFL1930w
PF3D7_1129900	MFR5	major facilitator superfamily-related transporter, putative	No	-0.430749	-0.102361	-0.08615	-0.166145	-0.469471	0.10211	0.040531	1.00723	0.576481	0.101381	-0.000980377	0.360041	0.273891	0.242685	0.07654	0.55163	0.082159	0.0171108	0.119221	0.285559	0.32609	PF3D7_1129900	20	S	___1	STIILSHSGKEDVS(0.992)VS(0.008)AEK	14	KKSTIILSHSGKEDVSVSAEKKEISKREMSS	PF11_0310
PF3D7_1021800	SEA1	schizont egress antigen-1	No	-0.431035	-0.092951	-0.26005	-0.11583	-0.15184	-0.156281	0.176301	-0.966425	-1.39746	-0.88402	-0.976971	-0.91939	-1.17944	-1.12461	-1.24044	-0.98317	-1.13501	-0.70792	-0.864201	-1.11938	-0.943079	PF3D7_1021800	1765	S	___1	NSFFNNT(0.109)S(0.891)PLK	8	NNSFGNNKNSFFNNTSPLKTEIINEEENSLN	PF10_0212;PF10_0212a
PF3D7_0420000		zinc finger protein, putative	No	-0.431704	-0.280383	-0.42423	-0.553845	-0.44272	-0.373271	-0.496028	-0.000875473	-0.432579	-0.152269	-0.432652	-0.184519	-0.608749	-0.445585	-0.99943	-0.46842	-0.91114	-0.716869	-1.09014	-0.322741	-0.818769	PF3D7_0420000	1193	S	___2	NIS(1)NHINLK	3	PKYNYTASDEDNKNISNHINLKYKNLFYNNS	MAL4P1.189;PFD0970c
PF3D7_0420000		zinc finger protein, putative	No	-0.431704	-0.280383	-0.42423	-0.553845	-0.44272	-0.373271	-0.496028	-0.000875473	-0.432579	-0.152269	-0.432652	-0.184519	-0.608749	-0.445585	-0.99943	-0.46842	-0.91114	-0.716869	-1.09014	-0.322741	-0.818769	PF3D7_0420000	1185	S	___2	YNYT(0.019)AS(0.981)DEDNKNIS(1)NHINLK	6	IHKMFDTLPKYNYTASDEDNKNISNHINLKY	MAL4P1.189;PFD0970c
PF3D7_1442900	ARFGEF	protein transport protein SEC7, putative	No	-0.43197	0.07729	-0.00069	-0.06994	-0.27745	0.02601	0.24905	1.7144	1.28243	0.73946	0.81675	1.32447	1.32378	1.13994	1.07	1.25855	0.9811	1.19183	1.21784	0.91135	1.1604	PF3D7_1442900	3352	S	___1	DDNANIS(1)NDDEEHEK	7	IKDSIEGNKDDNANISNDDEEHEKTQELKEE	PF14_0407
PF3D7_1210600		conserved Plasmodium protein, unknown function	No	-0.432015	0.087658	-0.029259	0.014606	-0.166182	-0.257909	0.14352	-0.0785751	-0.51059	0.309141	0.396799	0.81196	0.782701	0.520905	0.535511	0.485331	0.319149	1.21392	0.956011	0.43664	0.58016	PF3D7_1210600	2	S	___1	S(0.99)LT(0.01)LIRHDEEEK	1	______________MSLTLIRHDEEEKRRNS	2277.t00107;MAL12P1.106;PFL0530c
PF3D7_1036900		conserved Plasmodium protein, unknown function	No	-0.43213	0.34419	0.1656	0.48311	-0.12016	-0.43714	-0.26604	-2.56593	-2.99806	-2.83141	-2.48722	-2.89759	-2.73199	-2.98394	-2.50083	-2.89262	-3.01278	-2.53616	-2.9733	-2.61416	-2.8802	PF3D7_1036900	1033	S	___1	NS(0.001)HHINNNNNNNNNKS(0.964)NNLT(0.035)LPK	16	NSHHINNNNNNNNNKSNNLTLPKIGASSASN	PF10_0361
PF3D7_1464500		conserved Plasmodium membrane protein, unknown function	No	-0.432544	0.026879	-0.096199	-0.290725	-0.028452	-0.319001	0.128471	-0.538855	-0.971399	-0.81263	-0.785751	-0.81155	-0.907749	-0.911125	-1.20185	-0.936159	-0.964611	-0.59502	-0.914021	-0.969921	-0.84145	PF3D7_1464500	154	S	___1	DDPNNNTMNNKS(0.946)NS(0.054)K	12	KKNKDDPNNNTMNNKSNSKHNYSGNNNNNNN	PF14_0613
PF3D7_0624600	ISWI	SNF2 helicase, putative	No	-0.43307	-0.26924	-0.09966	-0.56162	-0.35508	-0.2034	0.04446	-1.19926	-1.63233	-1.68868	-1.95792	-1.5903	-1.68996	-1.43884	-2.00046	-1.44123	-1.79631	-1.60654	-1.80994	-1.7347	-1.69024	PF3D7_0624600	2102	S	___1	LTHFLSNQPLTIS(0.143)S(0.85)DY(0.143)S(0.504)DT(0.36)KDIIEIR	14	AKLTHFLSNQPLTISSDYSDTKDIIEIRSDL	2270.t00132;MAL6P1.183;PFF1185w
PF3D7_1104200	SNF2L	chromatin remodeling protein	No	-0.43307	-0.07738	-0.59126	-0.37251	-0.3788	-0.64208	-0.28079	-2.08702	-2.52009	-2.06181	-2.13919	-2.10811	-2.69937	-2.06616	-2.43867	-2.14897	-2.52777	-2.20687	-2.84895	-2.27389	-2.55468	PF3D7_1104200	69	S	___1	KLNVS(0.922)S(0.078)NDITK	5	EDKDYEELDLKKLNVSSNDITKEGNNMNENM	PF11_0053
PF3D7_0927600		RNA-binding protein, putative	No	-0.43316	-0.02689	0.01419	0.24492	-0.26538	0.27327	0.12079	-1.8299	-2.26306	-2.35702	-2.38391	-2.32053	-2.30634	-2.63863	-2.39371	-2.18119	-2.44657	-2.61077	-2.3375	-2.74066	-2.61987	PF3D7_0927600	244	S	___1	EEQNNDLS(0.009)VFS(0.972)S(0.972)NEES(0.046)NPNNNNSNYILR	11	IATHKEEQNNDLSVFSSNEESNPNNNNSNYI	PFI1355w
PF3D7_0927600		RNA-binding protein, putative	No	-0.43316	-0.02689	0.01419	0.24492	-0.26538	0.27327	0.12079	-1.8299	-2.26306	-2.35702	-2.38391	-2.32053	-2.30634	-2.63863	-2.39371	-2.18119	-2.44657	-2.61077	-2.3375	-2.74066	-2.61987	PF3D7_0927600	245	S	___1	EEQNNDLS(0.009)VFS(0.972)S(0.972)NEES(0.046)NPNNNNSNYILR	12	ATHKEEQNNDLSVFSSNEESNPNNNNSNYIL	PFI1355w
PF3D7_1221000	SET10	histone-lysine N-methyltransferase, H3 lysine-4 specific	No	-0.43324	-0.23389	-0.35554	-0.3223	-0.24528	-0.22236	-0.13283	3.76883	3.33559	3.40548	3.17159	3.30991	2.95437	3.42146	3.09916	3.48551	3.24023	3.28611	3.06375	3.52601	3.39318	PF3D7_1221000	439	S	___1	GVFS(1)DEEGMK	4	NANRRKRGAGQKGVFSDEEGMKMDNDNKIDD	2277.t00202;MAL12P1.202;PFL1010c
PF3D7_1460600	ISP3	inner membrane complex sub-compartment protein 3	No	-0.43368	0.45936	-0.094	-0.39382	-0.63498	-0.34353	-0.08391	-3.25763	-3.69131	-3.47148	-3.01212	-2.61391	-2.70791	-2.4529	-2.84672	-2.50784	-3.14282	-2.18182	-2.52535	-2.31204	-2.39595	PF3D7_1460600	16	S	___1	S(1)NIDIFQDNEIYGDNENWTLENWINK	1	MGNLCCSNNDIKNSKSNIDIFQDNEIYGDNE	PF14_0578
PF3D7_0710200		conserved Plasmodium protein, unknown function	No	-0.43394	-0.5359	-0.14781	-0.43187	-0.39894	0.13251	-0.07109	-2.14678	-2.58072	-2.09324	-2.62914	-2.35812	-2.50593	-2.2368	-2.66867	-2.608	-3.00694	-2.56714	-2.43463	-2.34037	-2.41146	PF3D7_0710200	2869	S	___1	S(0.012)NNLS(0.988)ELDILSNELNSNTTSK	5	ENSSFKSSTLKSNNLSELDILSNELNSNTTS	PF07_0042
PF3D7_1220900	HP1	heterochromatin protein 1	No	-0.434334	-0.18225	-0.07423	-0.396054	-0.043321	0.16426	-0.15636	-0.560976	-0.99531	-1.15857	-1.34082	-0.97263	-1.04686	-0.886656	-1.28271	-0.89749	-0.940811	-1.29416	-1.1299	-0.86203	-1.01839	PF3D7_1220900	125	S	___1	NLS(1)LS(1)DNS(1)LKK	8	TNKLENKKNLSLSDNSLKKSDEEDNESVKHE	2277.t00201;MAL12P1.201;PFL1005c
PF3D7_0724000		Rab GTPase activator and protein kinase, putative	No	-0.43435	0.03001	0.19791	-0.19914	-0.14333	0.04362	-0.22672	-2.6921	-3.12645	-3.01929	-2.98928	-2.98878	-2.79087	-2.5949	-2.79404	-2.80832	-2.95165	-3.25855	-3.21493	-2.72182	-2.94854	PF3D7_0724000	407	S	___1	QYDLNS(0.004)FS(0.333)DS(0.663)ALY(0.001)IK	10	ITNNYKQYDLNSFSDSALYIKQKIICSKEKR	MAL7P1.127;MAL7P1.128
PF3D7_0824400	NT2	nucleoside transporter 2	No	-0.43453	-0.27334	-0.258	-0.37445	-0.21783	-0.09941	-0.14764	2.40423	1.9697	2.3882	2.11486	2.25113	1.99313	2.18781	1.81336	2.22418	2.00635	2.09493	1.99552	2.27811	2.13047	PF3D7_0824400	333	S	___1	S(0.007)S(0.013)S(0.962)NNT(0.13)NNMT(0.875)S(0.015)NEIGDHK	3	SLTKNDSNSVGIKSSSNNTNNMTSNEIGDHK	MAL8P1.32
PF3D7_1468800	U2AF2	splicing factor U2AF large subunit, putative	No	-0.43459	-0.14162	0.00419	-0.19281	0.16688	0.42732	0.07279	-3.62629	-4.06088	-3.62052	-3.76214	-3.27125	-3.26706	-3.28158	-3.47439	-3.84249	-3.67561	-3.505	-3.07768	-3.28186	-3.20907	PF3D7_1468800	416	S	___1	WDTVDECLLNNNLLNNS(0.813)VS(0.187)GIFQK	17	DTVDECLLNNNLLNNSVSGIFQKSSLTVTGN	PF14_0656
PF3D7_1107300	PAIP1	polyadenylate-binding protein-interacting protein 1, putative	No	-0.434984	-0.221302	-0.03829	-0.068766	-0.109791	-0.219719	0.091692	0.647865	0.212881	0.174721	-0.0465813	0.39909	0.3608	0.416306	0.34754	0.645651	0.53586	0.50919	0.289471	0.564749	0.656441	PF3D7_1107300	2622	S	___1	S(1)DADKLK	1	INYNNSVSSNLEWRKSDADKLKGFFDSTRVV	PF11_0086
PF3D7_1334000		RING zinc finger protein, putative	No	-0.435064	-0.249533	-0.33601	-0.166704	-0.176291	0.01424	-0.246319	0.788904	0.35384	0.750971	0.501438	0.6089	0.27289	0.402214	0.23551	0.46262	0.286329	0.38245	0.39669	0.492739	0.24642	PF3D7_1334000	401	T	___1	TEPCPTQNNQS(0.013)T(0.987)PK	12	YSNKTEPCPTQNNQSTPKAQLLPRSSLKVHE	PF13_0188
PF3D7_1239800		conserved Plasmodium protein, unknown function	No	-0.43523	-0.4468	-0.15051	0.55427	0.20941	0.12858	0.08282	-3.28808	-3.72331	-3.55264	-3.99944	-3.75025	-3.90076	-3.82409	-3.26982	-3.63737	-3.42796	-3.73066	-3.60208	-3.60514	-3.52232	PF3D7_1239800	4959	S	___1	DNNVY(0.137)DKNS(0.613)DHNY(0.121)S(0.129)NNNDNNNNSNNNNSSNR	9	EEYKKEKDNNVYDKNSDHNYSNNNDNNNNSN	2277.t00386;MAL12P1.384;PFL1930w
PF3D7_0723800		conserved Plasmodium protein, unknown function	No	-0.43561	-0.39897	-0.29861	-0.10013	-0.28318	-0.06341	-0.06216	4.08006	3.64445	4.05424	3.65527	3.69407	3.39546	3.27735	3.17722	3.47192	3.18874	3.31582	3.25241	3.20543	3.14327	PF3D7_0723800	435	T	___1	INNET(1)PKK	5	ENKINSTRKIKINNETPKKGILKISNSVSPL	PF07_0101
PF3D7_1006200	ALBA3	DNA/RNA-binding protein Alba 3	No	-0.43567	-0.34528	-0.43316	-0.53383	-0.35949	-0.33701	-0.32173	5.8492	5.41353	5.59926	5.25398	5.58353	5.15037	5.67175	5.13792	5.6243	5.26481	5.38371	5.0467	5.693	5.37127	PF3D7_1006200	8	S	___2	AS(1)T(1)EEVS(1)QER	7	________MASTEEVSQERSENSIQVSMTKK	PF10_0063
PF3D7_0316700	YOP1	protein YOP1, putative	No	-0.43701	-0.10915	0.03819	-0.16294	-0.07513	-0.052551	0.148401	-2.00106	-2.43807	-1.46221	-1.57136	-1.05104	-1.01285	-1.01892	-1.18186	-1.13364	-1.20877	-0.631939	-0.68449	-1.04957	-0.901169	PF3D7_0316700	27	S	___1	RIS(0.5)S(0.5)NVFGEK	3	KEDRPNTSLNSLKRISSNVFGEKLNNLDVSR	MAL3P6.7;PFC0730w
PF3D7_0529400		conserved Plasmodium protein, unknown function	No	-0.437013	-0.185783	-0.32404	-0.196974	-0.276751	-0.062109	-0.165689	0.621614	0.184601	0.624971	0.439188	0.64275	0.31871	0.516405	0.319431	0.497231	0.22048	0.53492	0.472811	0.44544	0.279751	PF3D7_0529400;PF3D7_0529400	520;520	T	___1	ENVIDT(0.565)S(0.435)LQNNIDYVDEKK	6	IDVHHHNVRKENVIDTSLQNNIDYVDEKKKL	MAL5P1.291;PF3D7_0529400.1;PF3D7_0529400.2;PFE1465w
PF3D7_0724700	BDP6	conserved Plasmodium protein, unknown function	No	-0.437045	-0.052202	-0.35677	-0.388723	-0.058319	-0.11149	-0.105771	0.0886345	-0.34841	-0.448809	-0.501011	-0.427599	-0.784369	-0.348326	-0.737049	-0.457161	-0.51548	-0.57037	-0.68186	-0.40093	-0.506701	PF3D7_0724700	1858	S	___1	S(1)LEGLDFYEK	1	KMHHTDDNNLSNEMKSLEGLDFYEKTNEYYN	MAL7P1.133;MAL7P1.134
PF3D7_1339700		conserved Plasmodium protein, unknown function	No	-0.43729	-0.00755	-0.104189	-0.428168	-0.04465	-0.07388	0.00436	1.51552	1.07823	1.10124	1.09369	1.03388	0.929691	1.09863	0.670462	1.08712	1.04247	1.08306	1.00918	1.17815	1.18251	PF3D7_1339700	988	S	___2	TRY(0.001)DS(0.999)NS(1)PIK	5	RRHKSCNNYYKTRYDSNSPIKNSKNNSNNLH	MAL13P1.202
PF3D7_1339700		conserved Plasmodium protein, unknown function	No	-0.43729	-0.00755	-0.104189	-0.428168	-0.04465	-0.07388	0.00436	1.51552	1.07823	1.10124	1.09369	1.03388	0.929691	1.09863	0.670462	1.08712	1.04247	1.08306	1.00918	1.17815	1.18251	PF3D7_1339700	990	S	___2	TRY(0.001)DS(0.999)NS(1)PIK	7	HKSCNNYYKTRYDSNSPIKNSKNNSNNLHLH	MAL13P1.202
PF3D7_0705300	ORC2	origin recognition complex subunit 2, putative	No	-0.43747	-0.03015	-0.22637	-0.34056	-0.19707	-0.26089	0.04139	3.11623	2.67876	2.6858	2.65565	2.85502	2.62865	2.76504	2.42448	2.81022	2.61315	2.85663	2.59574	2.6507	2.69209	PF3D7_0705300	95	S	___1	YDMNS(1)EEK	5	QKLTSFKMDNKYDMNSEEKISAMDNIVLDST	MAL7P1.21
PF3D7_1239200	ApiAP2	AP2 domain transcription factor, putative	No	-0.437744	-0.326502	-0.29908	-0.091036	-0.025209	0.14176	-0.164629	-0.329506	-0.76725	-0.125309	-0.451811	-0.32667	-0.62575	-0.454294	-0.54533	-0.490271	-0.51548	-0.66873	-0.52697	-0.28907	-0.453699	PF3D7_1239200	1876	S	___1	NGS(1)FNNVLNK	3	NNFQNDYFYNGVKNGSFNNVLNKEKKMMNSY	2277.t00380;MAL12P1.378;PFL1900w
PF3D7_1314700		pinin/SDK/MemA domain-containing protein, putative	No	-0.437813	-0.105202	0.0373188	-0.203535	-0.26033	-0.0810491	-0.0374794	0.087574	-0.350239	-0.285099	-0.390301	-0.135799	-0.0984802	-0.0826149	-0.28615	0.0142193	-0.246111	-0.0343399	-0.115389	0.00837898	-0.0291004	PF3D7_1314700	295	S	___1	CISVYNQKS(1)DK	9	DDLEEKKCISVYNQKSDKRSMSVYSLKSDEL	MAL13P1.75
PF3D7_1239500	GyrB	DNA gyrase subunit B	No	-0.43816	-0.36329	-0.06435	-0.46752	0.0099	-0.13755	0.20302	-1.64296	-2.08112	-1.92161	-2.2849	-2.17879	-2.24314	-1.83189	-2.29941	-2.15023	-2.14033	-2.03857	-2.17612	-2.22988	-2.02686	PF3D7_1239500	1005	S	___1	NFILENTNS(0.025)LS(0.975)E	11	SKLRKNFILENTNSLSE______________	2277.t00383;MAL12P1.381;PFL1915w
PF3D7_1121600	EXP1	exported protein 1	No	-0.43879	0.008659	-0.44787	-0.73683	-0.39396	-0.64394	-0.32275	3.28687	2.84808	0.20554	0.214199	3.49197	3.0441	3.67936	2.94253	3.39487	3.00091	3.40809	2.76415	3.35905	3.0363	PF3D7_1121600	31	S	___1	GTGS(1)GVSSK	4	FNKESLAEKTNKGTGSGVSSKKKNKKGSGEP	PF11_0224
PF3D7_0403600		conserved Plasmodium protein, unknown function	No	-0.439713	-0.257351	-0.21253	-0.460425	-0.123251	-0.326019	-0.267199	0.823784	0.384071	0.951281	0.69393	0.811241	0.598711	0.560425	0.1	0.64871	0.525459	0.95322	0.627201	0.795069	0.52787	PF3D7_0403600	698	S	___3	SNIKPY(0.069)S(0.917)S(0.635)NES(0.379)DMNNMHEYIQK	7	MYSIINDFKSNIKPYSSNESDMNNMHEYIQK	MAL4P1.34;PFD0170c
PF3D7_0403600		conserved Plasmodium protein, unknown function	No	-0.439713	-0.257351	-0.21253	-0.460425	-0.123251	-0.326019	-0.267199	0.823784	0.384071	0.951281	0.69393	0.811241	0.598711	0.560425	0.1	0.64871	0.525459	0.95322	0.627201	0.795069	0.52787	PF3D7_0403600	699	S	___3	S(0.016)NIKPY(0.326)S(0.885)S(0.885)NES(0.885)DMNNMHEY(0.002)IQK	8	YSIINDFKSNIKPYSSNESDMNNMHEYIQKK	MAL4P1.34;PFD0170c
PF3D7_0403600		conserved Plasmodium protein, unknown function	No	-0.439713	-0.257351	-0.21253	-0.460425	-0.123251	-0.326019	-0.267199	0.823784	0.384071	0.951281	0.69393	0.811241	0.598711	0.560425	0.1	0.64871	0.525459	0.95322	0.627201	0.795069	0.52787	PF3D7_0403600	702	S	___3	S(0.001)NIKPY(0.002)S(0.433)S(0.572)NES(0.991)DMNNMHEY(0.002)IQK	11	INDFKSNIKPYSSNESDMNNMHEYIQKKKKK	MAL4P1.34;PFD0170c
PF3D7_0303200		HAD superfamily protein, putative	No	-0.439814	-0.013611	-0.3948	-0.334475	-0.134781	-0.2194	-0.148309	0.106804	-0.33301	0.17058	0.156969	0.204201	-0.190599	0.261496	-0.072979	0.165291	0.0305099	0.140371	-0.0790291	0.234859	0.0865498	PF3D7_0303200	106	S	___1	TYEDVEEDLET(0.013)S(0.987)PLSSPR	12	FVEKTYEDVEEDLETSPLSSPRNEYYYLYDD	MAL3P1.12;PFC0150w
PF3D7_1446500	NUP313	conserved Plasmodium protein, unknown function	No	-0.440054	-0.014362	-0.035051	-0.020655	0.006979	-0.2274	0.179991	0.412924	-0.0271301	-0.372389	-0.386751	-0.117529	-0.15258	-0.205215	-0.22587	-0.1894	-0.182421	-0.181509	-0.408909	-0.32733	-0.147339	PF3D7_1446500	1422	S	___1	DDKDKAPIFGS(0.984)PS(0.016)NK	11	FSSNKDDKDKAPIFGSPSNKDDKDKATIFGS	PF14_0442
PF3D7_1146600	ORP1	oocyst rupture protein 1, putative	No	-0.440165	-0.04677	-0.0933	-0.54967	0.04748	-0.30168	0.28605	-0.632235	-1.0724	-1.19003	-1.2368	-1.02052	-1.11382	-1.08978	-1.63945	-0.95188	-0.9044	-1.04351	-1.34519	-1.1293	-0.84325	PF3D7_1146600	141	Y	___1	NGNDS(0.178)DIDY(0.689)GS(0.131)NFS(0.003)YTNPDK	9	NNNETRKNGNDSDIDYGSNFSYTNPDKNCNR	PF11_0477
PF3D7_1221000	SET10	histone-lysine N-methyltransferase, H3 lysine-4 specific	No	-0.44103	-0.25193	-0.35474	-0.45705	-0.24745	-0.28919	-0.17875	2.33899	1.89796	2.23249	1.98056	2.08797	1.73323	2.11625	1.6592	2.12911	1.88166	1.89094	1.60175	2.14527	1.96652	PF3D7_1221000	420	S	___1	S(1)FEVNANR	1	IKDTIYEKKKKKVRRSFEVNANRRKRGAGQK	2277.t00202;MAL12P1.202;PFL1010c
PF3D7_0529400		conserved Plasmodium protein, unknown function	No	-0.44116	0.00453	-0.39635	-0.35516	-0.55014	0.03019	-0.03134	-2.30597	-2.74713	-2.42248	-2.41795	-2.30446	-2.70081	-1.96362	-2.31878	-2.11548	-2.66562	-2.1433	-2.11311	-2.26478	-2.29612	PF3D7_0529400	1007	S	___2	S(0.985)PS(0.015)PLFVNQNMNVK	1	VEINEFDDITHVTLKSPSPLFVNQNMNVKQH	MAL5P1.291;PF3D7_0529400.1;PF3D7_0529400.2;PFE1465w
PF3D7_0529400		conserved Plasmodium protein, unknown function	No	-0.44116	0.00453	-0.39635	-0.35516	-0.55014	0.03019	-0.03134	-2.30597	-2.74713	-2.42248	-2.41795	-2.30446	-2.70081	-1.96362	-2.31878	-2.11548	-2.66562	-2.1433	-2.11311	-2.26478	-2.29612	PF3D7_0529400	1009	S	___2	S(0.001)PS(0.999)PLFVNQNMNVK	3	INEFDDITHVTLKSPSPLFVNQNMNVKQHIV	MAL5P1.291;PF3D7_0529400.1;PF3D7_0529400.2;PFE1465w
PF3D7_1239800		conserved Plasmodium protein, unknown function	No	-0.44143	0.2652	-0.41258	-0.43674	0.35183	-0.09299	-0.17345	-1.88153	-2.32296	-2.26429	-1.99909	-1.78624	-2.19882	-2.15232	-2.58906	-2.47243	-2.1206	-2.17267	-2.26566	-2.17323	-2.34668	PF3D7_1239800	3339	S	___1	NNNS(0.5)QNELS(0.5)NINKDVILPSLISFNR	9	YEKFGEKNNNSQNELSNINKDVILPSLISFN	2277.t00386;MAL12P1.384;PFL1930w
PF3D7_1228800		WD repeat-containing protein, putative	No	-0.441594	-0.0899009	-0.26918	-0.375895	-0.174401	-0.3105	-0.198219	-0.0546055	-0.496199	0.0158901	-0.0740108	-0.16803	-0.43721	-0.103725	-0.47962	-0.0789795	-0.25338	-0.20812	-0.51862	-0.02911	-0.227329	PF3D7_1228800	2627	S	___1	LNS(1)PFVDDLFYEK	3	RRTLRWRGYKDAKLNSPFVDDLFYEKQKLNK	2277.t00279;MAL12P1.279;PFL1395c
PF3D7_0529400		conserved Plasmodium protein, unknown function	No	-0.44248	0.2895	-0.44978	0.05975	-0.63379	-0.05184	-0.29976	-2.50294	-2.94542	-2.87888	-2.58938	-2.44315	-2.89293	-2.34046	-2.28071	-2.37198	-3.00577	-2.71118	-2.76302	-2.57802	-2.87778	PF3D7_0529400;PF3D7_0529400	1052;972	S	___1	HEDIPNIAS(0.063)CVVPLS(0.979)DES(0.979)LKES(0.979)LEK	22	IASCVVPLSDESLKESLEKSKESLSGGENDK	MAL5P1.291;PF3D7_0529400.1;PF3D7_0529400.2;PFE1465w
PF3D7_1011800	PREBP	PRE-binding protein	No	-0.44275	0.07272	0.36332	-0.15386	-0.00419	0.41464	-0.02014	-2.6905	-3.13325	-3.02778	-2.95506	-3.04292	-2.6796	-3.13783	-3.29169	-2.83631	-2.8405	-3.18997	-2.77533	-3.2077	-3.22784	PF3D7_1011800	955	S	___1	EEMSNNNNNNNS(0.928)S(0.032)S(0.039)NGGAFNNSYHESR	12	NRSKEEMSNNNNNNNSSSNGGAFNNSYHESR	PF10_0115
PF3D7_0730400	IMP2	IMP1-like protein, putative	No	-0.44288	0.12239	0.27995	0.34141	-0.24352	-0.18552	0.3328	-2.68045	-3.12333	-2.63096	-2.50857	-2.16724	-1.88729	-2.37175	-2.03034	-2.08691	-2.33043	-1.70607	-1.89159	-2.20063	-1.86783	PF3D7_0730400	92	S	___1	LTLLQHFDS(0.881)S(0.119)FPIK	9	AKDIKGKLTLLQHFDSSFPIKVDLYFLKGSK	PF07_0127
PF3D7_0704300		conserved Plasmodium membrane protein, unknown function	No	-0.44299	-0.17455	-0.05473	-0.132089	0.01426	0.26222	0.007671	1.35352	0.91053	1.26141	1.08686	1.09763	1.0429	1.03264	0.900551	0.779819	0.794079	0.8097	1.07192	0.83865	0.846321	PF3D7_0704300	1200	S	___1	YS(0.999)LT(0.001)SK	2	FNIKKNENFDVQKKYSLTSKNNNNEDEHMNK	PF07_0016
PF3D7_0821300	DHX36	ATP-dependent RNA helicase DHX36, putative	No	-0.443004	-0.155512	0.26007	-0.336634	-0.331069	-0.172331	0.174	-0.570406	-1.01341	-0.6943	-0.849812	-1.01871	-0.75864	-0.871056	-1.20769	-0.837061	-1.16813	-0.55847	-0.730801	-1.19431	-1.02031	PF3D7_0821300	648	S	___1	NSVEDS(1)KENINK	6	NNEQKKIVQKNSVEDSKENINKLENYDKKKG	PF08_0042
PF3D7_0304800		conserved Plasmodium membrane protein, unknown function	No	-0.443663	-0.193771	-0.298639	-0.257385	-0.140659	-0.19167	-0.187189	0.868534	0.424871	0.960001	0.76623	0.80788	0.509241	0.720785	0.4634	0.633089	0.49243	0.68141	0.48974	0.71641	0.529221	PF3D7_0304800	934	S	___1	KY(0.001)S(0.999)NNMK	3	NDQHIINCHLKDKKYSNNMKSLHITQNQNYD	MAL3P2.13;PFC0220w
PF3D7_1115200	SET7	histone-lysine N-methyltransferase SET7	No	-0.444185	-0.388943	-0.268021	-0.521105	-0.49761	-0.28455	-0.057989	-0.135895	-0.58008	-0.529339	-0.918282	-0.750849	-1.01887	-0.714155	-1.23526	-0.58016	-1.07777	-0.95985	-1.2444	-0.87623	-0.934219	PF3D7_1115200	138	T	___1	SET(1)DDFIYHR	3	TDYVNNYYVQKKKSETDDFIYHRENKNIEFI	PF11_0160
PF3D7_1427300		conserved Plasmodium protein, unknown function	No	-0.4446	-0.39116	-0.21787	-0.4185	-0.1633	-0.20421	-0.2189	2.17552	1.73092	2.09088	1.69972	1.90801	1.69014	1.89922	1.48072	1.923	1.7597	1.70068	1.49647	2.08112	1.86222	PF3D7_1427300	295	S	___1	NNSVYS(0.016)S(0.984)INK	7	EELNLANEKNNSVYSSINKMNNSQNSIKRKY	PF14_0252
PF3D7_1221000	SET10	histone-lysine N-methyltransferase, H3 lysine-4 specific	No	-0.44481	-0.30203	-0.36099	-0.45268	-0.19338	-0.223951	-0.10053	1.27237	0.82756	1.04557	0.74354	1.08205	0.72106	1.02946	0.57678	0.92979	0.73641	0.877081	0.65313	0.96413	0.8636	PF3D7_1221000	26	S	___1	S(0.999)DDEILS(0.001)EINQGNENK	1	KILSNLANMLKLSEKSDDEILSEINQGNENK	2277.t00202;MAL12P1.202;PFL1010c
PF3D7_1415400		conserved Plasmodium protein, unknown function	No	-0.444964	0.28043	0.07301	-0.21712	-0.17493	0.03183	0.37288	-0.840456	-1.28542	-1.72441	-1.44398	-1.31147	-1.23846	-1.32087	-1.53799	-1.37819	-1.55312	-1.5307	-1.49887	-1.6298	-1.25692	PF3D7_1415400	711	S	___1	AHIYKS(1)EDK	6	KGFRNVDREKAHIYKSEDKNEHIREGGNEQK	PF14_0152
PF3D7_0212500		conserved Plasmodium protein, unknown function	No	-0.44506	-0.29415	-0.3056	-0.44754	-0.11677	-0.21445	-0.19244	2.925	2.47994	2.89899	2.60484	2.74089	2.43529	2.76642	2.31888	2.67331	2.55654	2.46469	2.25024	2.79463	2.60219	PF3D7_0212500	2825	S	___2	TNTLDDIIVS(1)DHGNS(0.999)Y(0.001)DKYNTSK	15	RTNTLDDIIVSDHGNSYDKYNTSKHNRRKNH	PF02_0117;PFB0560w
PF3D7_0805700	FIKK8	serine/threonine protein kinase, FIKK family	No	-0.44527	-0.34819	-0.23376	-0.42547	-0.14115	-0.13409	-0.1092	3.59377	3.1485	3.51538	3.16719	3.24461	3.01085	3.12164	2.69617	3.18662	3.04547	3.20284	3.06875	3.18125	3.07205	PF3D7_0805700	877	S	___1	YVS(1)NEK	3	KKRMKNKDMKQPKYVSNEKLDLDEHTHIYKN	MAL8P1.203
PF3D7_1425800		conserved Plasmodium protein, unknown function	No	-0.44555	-0.37498	-0.29362	-0.60041	-0.06644	-0.14483	-0.21587	2.39954	1.95399	2.29562	1.92064	2.09635	1.80273	2.06426	1.46385	1.94098	1.87454	1.71925	1.57442	2.12146	1.90559	PF3D7_1425800	603	S	___1	NIS(1)NDLELIKK	3	DLNKLSDEKETTKNISNDLELIKKEKKKKND	PF14_0238
PF3D7_1308400		conserved Plasmodium protein, unknown function	No	-0.445684	-0.230252	-0.17272	-0.710205	-0.149309	-0.26228	-0.21797	0.464735	0.0190506	0.26265	0.0323982	0.0103912	-0.162329	0.167536	-0.542669	0.106609	-0.0426998	-0.13957	-0.40185	0.275419	0.0574493	PF3D7_1308400	1281	S	___1	GNYSIIS(1)DMRK	7	HNPRYVCDKGNYSIISDMRKEKRQRQYIEHM	MAL13P1.39
PF3D7_0112200	MRP1	multidrug resistance-associated protein 1	No	-0.445984	-0.086632	-0.220769	-0.611836	-0.257191	-0.342521	-0.100099	0.530495	0.0845108	0.46982	0.383188	0.37215	0.151381	0.578606	-0.0332298	0.458599	0.201408	0.584211	0.24169	0.44614	0.346041	PF3D7_0112200	258	S	___2	NAS(0.062)S(0.95)S(0.974)S(0.974)S(0.039)GIKNNNK	6	ISRDFLSIGKNASSSSSGIKNNNKNIDNNKF	MAL1P3.03;PFA0590w
PF3D7_0112200	MRP1	multidrug resistance-associated protein 1	No	-0.445984	-0.086632	-0.220769	-0.611836	-0.257191	-0.342521	-0.100099	0.530495	0.0845108	0.46982	0.383188	0.37215	0.151381	0.578606	-0.0332298	0.458599	0.201408	0.584211	0.24169	0.44614	0.346041	PF3D7_0112200	259	S	___2	NAS(0.001)S(0.005)S(0.123)S(0.886)S(0.985)GIKNNNK	7	SRDFLSIGKNASSSSSGIKNNNKNIDNNKFV	MAL1P3.03;PFA0590w
PF3D7_1222700	GAP45	glideosome-associated protein 45	No	-0.44626	-0.27438	-0.326771	-0.16353	-0.39105	-0.048811	-0.12419	-1.32668	-1.77294	-1.07057	-1.34495	-0.691839	-1.01861	-1.20658	-1.37011	-1.01423	-1.40528	-0.903509	-0.95232	-1.03331	-1.1575	PF3D7_1222700	116	S	___3	FDNAS(0.993)DKLET(0.005)GT(0.005)QLT(0.91)LS(0.557)T(0.512)EAT(0.018)GAVQQITK	5	SNSDIYSESQKFDNASDKLETGTQLTLSTEA	2277.t00218;MAL12P1.218;PFL1090w
PF3D7_1251200		coronin	No	-0.44697	-0.23638	0.08983	-0.19704	-0.34781	-0.04394	0.36917	-4.28221	-4.72918	-3.61486	-3.85124	-3.59421	-3.50438	-3.36084	-3.55788	-3.461	-3.80881	-3.13142	-3.17536	-3.42296	-3.05379	PF3D7_1251200	171	S	___1	LS(0.5)S(0.5)LQWDIGGNLLSGTCQNK	2	ENEKKAFEINMPKKLSSLQWDIGGNLLSGTC	2277.t00492;MAL12P1.489;PFL2460w
PF3D7_1116100		serine esterase, putative	No	-0.447134	0.0147378	-0.02454	-0.335123	-0.09156	-0.143599	0.031169	0.247175	-0.199959	0.0918312	0.106569	0.42753	0.40299	0.416414	0.0812912	0.477079	0.385519	0.71353	0.569931	0.49058	0.521749	PF3D7_1116100	325	S	___2	VLS(0.89)S(0.082)S(0.034)ES(0.994)ILNK	7	STDLFNFKKVLSSSESILNKNDQYYIDENKK	PF11_0168;PF11_0168a
PF3D7_1443600		gamma-tubulin complex component, putative	No	-0.447285	-0.634582	-0.541951	-0.540585	-0.26482	-0.204611	-0.261039	0.457655	0.0103703	0.398481	-0.236101	0.117041	-0.42491	0.150465	-0.39012	0.16493	-0.0998898	-0.110319	-0.31493	0.15151	-0.109529	PF3D7_1443600	889	S	___1	LLEDS(1)LNQERER	5	DYNKECILNNKLLEDSLNQERERTYQEDDHE	PF14_0414
PF3D7_1339700		conserved Plasmodium protein, unknown function	No	-0.44762	-0.77292	-0.39672	-0.900295	-0.42033	-0.36155	-0.16629	-1.16031	-1.60793	-0.61937	-1.39229	-1.1242	-1.52092	-0.797005	-1.6973	-1.12809	-1.54842	-1.27399	-1.63554	-1.26323	-1.42952	PF3D7_1339700	1471	S	___1	S(0.433)IS(0.567)NLPLYIPK	3	LKCIYNNIENKRKSISNLPLYIPKVQETKKC	MAL13P1.202
PF3D7_0821000		conserved Plasmodium protein, unknown function	No	-0.448094	-0.005673	0.10244	-0.210174	-0.06657	-0.039339	0.303801	0.381285	-0.0668087	-0.299589	-0.305262	-0.0200291	0.0824108	-0.233746	-0.44392	-0.257521	-0.324091	0.0167999	-0.0225391	-0.345921	-0.04212	PF3D7_0821000	20	S	___1	ES(1)NNICR	2	PSETTINSEQYKSKESNNICRNEKSTAYSEN	MAL8P1.53
PF3D7_0911100		conserved Plasmodium protein, unknown function	No	-0.44935	0.00878	-0.12098	-0.07516	-0.07313	-0.21621	0.07323	-2.25007	-2.69942	-1.80446	-1.79568	-1.46786	-1.58884	-1.6439	-1.71906	-1.56288	-1.63601	-1.00554	-1.22175	-1.59944	-1.52621	PF3D7_0911100	857	S	___1	NS(1)NRHMVK	2	NQKSINPDNSANRKNSNRHMVKIIQKYSKRF	PFI0540w
PF3D7_0210200		conserved Plasmodium protein, unknown function	No	-0.449395	0.09045	0.07995	-0.07794	-0.22951	-0.1728	0.05691	-0.731335	-1.18073	-1.50933	-1.41888	-1.23676	-1.15681	-1.13672	-1.21466	-1.10935	-1.33886	-0.95326	-1.12606	-1.14893	-1.09202	PF3D7_0210200	138	S	___1	S(0.5)GS(0.5)NDPMDEISLFK	1	SNMLKKETILCKDIKSGSNDPMDEISLFKDD	PF02_0096;PFB0460c
PF3D7_0210200		conserved Plasmodium protein, unknown function	No	-0.449395	0.09045	0.07995	-0.07794	-0.22951	-0.1728	0.05691	-0.731335	-1.18073	-1.50933	-1.41888	-1.23676	-1.15681	-1.13672	-1.21466	-1.10935	-1.33886	-0.95326	-1.12606	-1.14893	-1.09202	PF3D7_0210200	140	S	___1	S(0.5)GS(0.5)NDPMDEISLFK	3	MLKKETILCKDIKSGSNDPMDEISLFKDDMV	PF02_0096;PFB0460c
PF3D7_1131800		oxysterol-binding protein, putative	No	-0.4497	0.26552	-0.08754	-0.47929	0.0838	-0.12367	-0.12979	-1.52472	-1.97442	-1.8617	-1.59618	-1.757	-1.84454	-1.24035	-1.71964	-1.54209	-1.45829	-1.67548	-1.79915	-1.50506	-1.63485	PF3D7_1131800	807	S	___2	RNT(0.273)VS(0.87)T(0.857)EDDIALGDVR	5	ILNNKNINETKRNTVSTEDDIALGDVRDGLI	PF11_0327
PF3D7_1105100	H2B	histone H2B	No	-0.449899	-0.17594	-0.24901	-0.23404	-0.26741	-0.33088	-0.10442	1.25077	0.800871	1.68502	1.50908	1.90867	1.65966	1.67112	1.43708	1.7328	1.46539	2.03697	1.70609	1.79818	1.69376	PF3D7_1105100	84	S	___1	DTLS(0.038)S(0.962)REIQTAIR	5	EASRLCKYTRRDTLSSREIQTAIRLVLPGEL	PF11_0062
PF3D7_1033100	AdoMetDC/ODC	S-adenosylmethionine decarboxylase/ornithine decarboxylase	No	-0.44993	0.23732	0.06716	0.587781	-0.21184	0.18853	0.0124	-1.40411	-1.85404	-1.38586	-1.14854	-1.25883	-1.19167	-1.57397	-0.986189	-1.35612	-1.56796	-1.10004	-0.91151	-1.47802	-1.46562	PF3D7_1033100	358	S	___1	HYEDT(0.103)LNRS(0.897)NIS(1)AEDNNR	9	NDHVHHRHYEDTLNRSNISAEDNNRNAQLEK	PF10_0322
PF3D7_0317500	EG5	kinesin-5	No	-0.44997	-0.3238	-0.19913	-0.30557	-0.36973	-0.16276	-0.17726	1.77919	1.32922	1.6648	1.341	1.48932	1.29019	1.61666	1.31109	1.58724	1.21751	1.59215	1.42939	1.48255	1.30529	PF3D7_0317500	1595	S	___1	AS(1)PALK	2	TKIKAIENRAFPKKASPALKRIKEENYKNKK	MAL3P6.13;PFC0770c
PF3D7_0723800		conserved Plasmodium protein, unknown function	No	-0.450036	-0.199362	-0.312779	-0.366903	-0.0528817	-0.205721	-0.175761	0.556416	0.10638	0.16539	-0.0339718	0.0577297	-0.255049	0.053894	-0.313009	-0.0694103	-0.122292	-0.207539	-0.41326	0.13106	-0.0447006	PF3D7_0723800	379	S	___1	NNDYLDEYAS(0.999)DS(0.001)EFLK	10	INYNDKNNDYLDEYASDSEFLKRSSLENKMN	PF07_0101
PF3D7_0613800	ApiAP2	AP2 domain transcription factor, putative	No	-0.45056	-0.25442	-0.03706	-0.38068	-0.21788	-0.01372	-0.02949	-1.50714	-1.9577	-1.88503	-2.13945	-2.1299	-2.16696	-2.00391	-2.38459	-1.95086	-2.16874	-2.58381	-2.59753	-2.0157	-2.04519	PF3D7_0613800	2833	S	___1	DLYNSFEDLNES(0.999)S(0.999)NDEDT(0.001)LR	12	FINKDLYNSFEDLNESSNDEDTLRHDNYFRK	2270.t00028;MAL6P1.287;PFF0670w
PF3D7_0219600	RFC1	replication factor C subunit 1, putative	No	-0.45062	-0.14077	-0.17717	-0.20972	-0.21062	0.00843	-0.01452	3.47408	3.02346	2.73559	2.59482	2.80357	2.6264	2.84601	2.63629	2.85388	2.64326	2.54355	2.55198	2.63928	2.62476	PF3D7_0219600	149	S	___2	EDT(0.008)KS(0.992)NNVS(1)PK	5	NILQNDNKVTKEDTKSNNVSPKNEINKSNVK	PF02_0183;PFB0895c
PF3D7_0219600	RFC1	replication factor C subunit 1, putative	No	-0.45062	-0.14077	-0.17717	-0.20972	-0.21062	0.00843	-0.01452	3.47408	3.02346	2.73559	2.59482	2.80357	2.6264	2.84601	2.63629	2.85388	2.64326	2.54355	2.55198	2.63928	2.62476	PF3D7_0219600	153	S	___2	EDT(0.332)KS(0.668)NNVS(1)PK	9	NDNKVTKEDTKSNNVSPKNEINKSNVKRERE	PF02_0183;PFB0895c
PF3D7_0323100		conserved Plasmodium protein, unknown function	No	-0.45064	0.60577	0.22919	0.3627	-1.0558	-0.12843	-0.00391	-4.14573	-4.59637	-5.5461	-4.94033	-4.80345	-4.57426	-5.05005	-4.68735	-4.83298	-5.88878	-4.90036	-5.02879	-4.86264	-4.86655	PF3D7_0323100	670	S	___2	GVPFVFDNS(0.564)S(0.57)S(0.577)DVLS(0.258)EDVY(0.031)IK	9	KREIGKKGVPFVFDNSSSDVLSEDVYIKKFS	MAL3P7.37;PFC1030w
PF3D7_1221000	SET10	histone-lysine N-methyltransferase, H3 lysine-4 specific	No	-0.45073	-0.28157	-0.29153	-0.5636	-0.15473	-0.33571	-0.23436	2.95627	2.50554	2.92495	2.64338	2.80255	2.51102	2.96294	2.39934	2.92081	2.76608	2.86761	2.5319	2.99793	2.76357	PF3D7_1221000	1919	S	___1	IVS(0.999)PS(0.001)FNNDTVEK	3	TKTNKEYNESFYKIVSPSFNNDTVEKSNIII	2277.t00202;MAL12P1.202;PFL1010c
PF3D7_1147300		conserved Plasmodium protein, unknown function	No	-0.45093	-0.27368	-0.2344	-0.18329	-0.29332	-0.35423	-0.21559	2.63247	2.18154	2.40151	2.12783	2.32431	2.08991	2.16577	1.98248	2.26106	1.96774	2.18836	1.83413	2.19318	1.97759	PF3D7_1147300	404	T	___1	NVNT(1)NAEDNVHEEK	4	NVVDDIISKTEKNVNTNAEDNVHEEKNVAKR	PF11_0482
PF3D7_0926100		protein kinase, putative	No	-0.451175	-0.002901	-0.1644	0.074846	-0.04246	0.023479	-0.471309	-0.610725	-1.0619	-0.61812	-0.621021	-0.66024	-0.82464	-0.887325	-0.812479	-0.69894	-0.7414	-0.720289	-0.69681	-0.42882	-0.900129	PF3D7_0926100	3069	S	___1	QS(0.959)S(0.041)DYNFLDHTK	2	IYAPPELLTCHPLKQSSDYNFLDHTKLSYKW	PFI1280c
PF3D7_1021800	SEA1	schizont egress antigen-1	No	-0.45119	-0.26389	-0.11387	-0.18328	-0.20938	-0.11826	-0.04877	1.92428	1.47309	1.63578	1.37189	1.57995	1.46608	1.49265	1.30937	1.60941	1.40003	1.57601	1.45775	1.5742	1.52543	PF3D7_1021800	1076	S	___1	S(1)VEVILVEK	1	LLDVSRNTNRTPRRKSVEVILVEKKLKKKKQ	PF10_0212;PF10_0212a
PF3D7_0612200	LRR6	leucine-rich repeat protein	No	-0.45119	-0.61848	-0.65986	-0.18119	-0.15032	-0.23429	-0.16276	-1.57426	-2.02545	-0.96105	-1.57953	-1.58145	-2.24131	-1.71185	-1.89304	-1.73157	-1.88189	-1.68028	-1.91457	-1.58244	-1.7452	PF3D7_0612200	563	S	___2	NCPNDRDEEES(0.826)FY(0.201)EDDS(0.423)S(0.396)NEY(0.129)T(0.018)Y(0.007)IMEK	11	KENIKNCPNDRDEEESFYEDDSSNEYTYIME	2270.t00016;MAL6P1.303;PFF0595c
PF3D7_1225700		VAC14 domain-containing protein, putative	No	-0.451415	0.25402	0.27146	0.04236	-0.04328	-0.04335	0.11285	-0.978045	-1.42946	-1.70923	-1.45521	-1.62546	-1.354	-1.49722	-1.45486	-1.51901	-1.56229	-1.4444	-1.48775	-1.65796	-1.54511	PF3D7_1225700	126	S	___2	NVS(1)DDIET(1)DDDNNK	3	FKTYNDEKLKKKKNVSDDIETDDDNNKGYTI	2277.t00248;MAL12P1.248;PFL1240c
PF3D7_1225700		VAC14 domain-containing protein, putative	No	-0.451415	0.25402	0.27146	0.04236	-0.04328	-0.04335	0.11285	-0.978045	-1.42946	-1.70923	-1.45521	-1.62546	-1.354	-1.49722	-1.45486	-1.51901	-1.56229	-1.4444	-1.48775	-1.65796	-1.54511	PF3D7_1225700	131	T	___2	NVS(1)DDIET(1)DDDNNK	8	DEKLKKKKNVSDDIETDDDNNKGYTIINDEK	2277.t00248;MAL12P1.248;PFL1240c
PF3D7_0824800		conserved Plasmodium membrane protein, unknown function	No	-0.45147	-0.4484	0.03595	-0.60056	-0.38565	-0.17439	0.16963	-2.62333	-3.0748	-2.93317	-3.38157	-3.09429	-3.05834	-2.79331	-3.39387	-3.24193	-3.62758	-2.75365	-2.92804	-3.15215	-2.98252	PF3D7_0824800	571	S	___2	NS(1)IIIENDQLNDEDIFS(1)EDLMNNNIK	2	DLDLSSLDFNNNDKNSIIIENDQLNDEDIFS	PF08_0028
PF3D7_0824800		conserved Plasmodium membrane protein, unknown function	No	-0.45147	-0.4484	0.03595	-0.60056	-0.38565	-0.17439	0.16963	-2.62333	-3.0748	-2.93317	-3.38157	-3.09429	-3.05834	-2.79331	-3.39387	-3.24193	-3.62758	-2.75365	-2.92804	-3.15215	-2.98252	PF3D7_0824800	586	S	___2	NS(1)IIIENDQLNDEDIFS(1)EDLMNNNIK	17	SIIIENDQLNDEDIFSEDLMNNNIKREENII	PF08_0028
PF3D7_0102200	RESA	ring-infected erythrocyte surface antigen	Yes	-0.45172	-0.60089	-0.2172	-0.93296	0.61431	-0.62359	-0.29833	-2.56686	-3.01858	-2.59004	-3.19093	-3.23004	-3.44724	-2.05114	-2.9841	-4.35046	-3.73615	-2.95796	-3.58155	-2.34599	-2.64432	PF3D7_0102200	405	S	___1	DGVYLDHET(0.117)S(0.793)DALY(0.042)T(0.048)DEDLLFDLEK	10	YYDTVKDGVYLDHETSDALYTDEDLLFDLEK	MAL1P1.13;PFA0110w
PF3D7_0820000	SRCAP	Snf2-related CBP activator, putative	No	-0.4518	-0.4381	-0.14809	-0.3184	-0.1555	-0.31116	-0.5847	-1.56497	-2.01677	-1.7153	-2.1534	-1.69506	-1.84315	-1.91568	-2.23408	-1.72035	-1.87585	-1.78872	-2.09988	-1.71531	-2.30001	PF3D7_0820000	1327	S	___1	NS(0.003)S(0.018)LS(0.964)NIFS(0.013)S(0.002)NTSK	5	NMNRYNSRNSRNSSLSNIFSSNTSKMNSFQL	PF08_0048
PF3D7_0624600	ISWI	SNF2 helicase, putative	No	-0.45223	0.09346	-0.23164	0.19847	0.09101	0.16691	-0.25428	-1.97785	-2.43008	-2.16045	-2.06699	-2.12899	-2.36063	-2.12554	-1.92707	-2.22034	-2.12933	-2.13923	-1.97232	-2.18937	-2.44365	PF3D7_0624600	939	S	___1	NDNNGNFS(0.998)DNNNNNNNINDDQNDDNIFS(0.002)LHDSSK	8	DDNKDITKNDNNGNFSDNNNNNNNINDDQND	2270.t00132;MAL6P1.183;PFF1185w
PF3D7_0529400		conserved Plasmodium protein, unknown function	No	-0.45233	-0.308482	-0.272681	-0.398825	-0.240902	-0.146582	-0.121429	1.05616	0.60383	0.599751	0.291269	0.753981	0.4813	0.689705	0.29088	0.63788	0.396978	0.446331	0.299749	0.639099	0.51767	PF3D7_0529400;PF3D7_0529400	361;361	S	___2	NDS(1)IAKDS(1)LNNDEFVENNLEK	8	ITNMDLLKNDSIAKDSLNNDEFVENNLEKHD	MAL5P1.291;PF3D7_0529400.1;PF3D7_0529400.2;PFE1465w
PF3D7_0529400		conserved Plasmodium protein, unknown function	No	-0.45233	-0.308482	-0.272681	-0.398825	-0.240902	-0.146582	-0.121429	1.05616	0.60383	0.599751	0.291269	0.753981	0.4813	0.689705	0.29088	0.63788	0.396978	0.446331	0.299749	0.639099	0.51767	PF3D7_0529400;PF3D7_0529400	356;356	S	___2	NDS(1)IAKDS(1)LNNDEFVENNLEK	3	NNNNNITNMDLLKNDSIAKDSLNNDEFVENN	MAL5P1.291;PF3D7_0529400.1;PF3D7_0529400.2;PFE1465w
PF3D7_0308100		zinc finger protein, putative	No	-0.452883	-0.114122	-0.022339	-0.421114	-0.30035	-0.378809	-0.154249	-0.338026	-0.790909	0.0278912	-0.0862312	0.17828	0.155941	0.210714	-0.2104	0.11891	-0.18144	0.49909	0.120281	0.174879	0.0206299	PF3D7_0308100	784	S	___2	IENYEHIDNAS(0.015)S(0.985)EIS(1)NKENCLIQK	15	KIENYEHIDNASSEISNKENCLIQKNMSNNL	MAL3P3.5;PFC0345w
PF3D7_1359400	CELF1	CUGBP Elav-like family member 1	No	-0.452964	-0.147012	-0.280121	-0.064754	-0.164252	0.15338	0.00576	0.0874653	-0.365499	-0.783829	-0.930841	-0.947939	-1.22806	-0.534035	-0.598789	-0.454809	-0.619061	-1.24082	-1.08744	-0.455351	-0.449591	PF3D7_1359400	67	T	___2	S(0.301)S(0.343)S(0.39)DKDENT(0.966)IDYGNHDFPCNPAPPVPIK	9	KQENNTKSSSDKDENTIDYGNHDFPCNPAPP	PF13_0315
PF3D7_0818900	HSP70	heat shock protein 70	No	-0.452974	-0.179931	0.140501	0.095047	-0.146999	0.0580311	0.116942	-0.422995	-0.875969	-0.33079	-0.510721	-0.22286	-0.0823593	-0.283356	-0.188309	-0.430111	-0.57711	-0.0185299	0.0395012	-0.622061	-0.505119	PF3D7_0818900	150	S	___1	ENAEAFLGKS(1)IK	10	VLQKMKENAEAFLGKSIKNAVITVPAYFNDS	PF08_0054
PF3D7_1359600		conserved Plasmodium protein, unknown function	No	-0.45324	-0.28864	-0.41345	-0.45192	-0.32391	-0.24369	-0.15189	2.17752	1.72428	1.94847	1.65983	2.05424	1.64079	1.85229	1.40037	1.94754	1.62363	1.77498	1.53129	1.94391	1.79202	PF3D7_1359600	1467	S	___1	TIS(1)MNLNK	3	NSNNNDERNSTHRTISMNLNKNMKKSHSLNN	MAL13P1.295
PF3D7_1361200		conserved Plasmodium protein, unknown function	No	-0.4537	-0.36875	0.09093	0.06577	-0.16895	-0.26691	0.1287	-1.38208	-1.83578	-1.29673	-1.66548	-1.46439	-1.37346	-1.70082	-1.63505	-1.65404	-1.82299	-1.27834	-1.54525	-1.6071	-1.4784	PF3D7_1361200	1139	S	___1	AMFS(0.002)NLLS(0.987)DT(0.011)K	8	ETFYEKTKAMFSNLLSDTKISKDDELNNEVD	MAL13P1.304
PF3D7_0706500		conserved Plasmodium protein, unknown function	No	-0.45396	0.05448	0.24257	0.10278	-0.08988	-0.00458	0.05992	-2.29443	-2.74839	-2.70481	-2.65033	-2.80889	-2.56632	-2.85806	-2.75528	-2.46587	-2.55575	-2.8384	-2.84298	-2.8737	-2.81378	PF3D7_0706500	1481	S	___1	NNNNNS(0.166)S(0.141)S(0.12)S(0.572)NNNNHNANNNS(0.001)S(0.001)VK	9	NNNNNKKNNNNNSSSSNNNNHNANNNSSVKL	MAL7P1.204
PF3D7_1359400	CELF1	CUGBP Elav-like family member 1	No	-0.454065	-0.20627	-0.02067	-0.02051	-0.38201	-0.032261	0.2323	-0.623875	-1.07794	-1.07585	-1.28212	-1.03472	-1.05539	-1.31607	-1.33658	-1.01969	-1.4017	-0.813959	-0.84622	-1.2436	-1.0113	PF3D7_1359400	48	S	___2	EDIEGDENLKS(1)S(1)KGK	11	NDYSKEDIEGDENLKSSKGKQENNTKSSSDK	PF13_0315
PF3D7_1359400	CELF1	CUGBP Elav-like family member 1	No	-0.454065	-0.20627	-0.02067	-0.02051	-0.38201	-0.032261	0.2323	-0.623875	-1.07794	-1.07585	-1.28212	-1.03472	-1.05539	-1.31607	-1.33658	-1.01969	-1.4017	-0.813959	-0.84622	-1.2436	-1.0113	PF3D7_1359400	49	S	___2	EDIEGDENLKS(1)S(1)KGK	12	DYSKEDIEGDENLKSSKGKQENNTKSSSDKD	PF13_0315
PF3D7_0613800	ApiAP2	AP2 domain transcription factor, putative	No	-0.454179	-0.355812	-0.32863	-0.121539	-0.2879	-0.10385	-0.259689	1.27061	0.816431	1.11808	0.762268	1.09638	0.76775	1.00434	0.882801	0.99015	0.70225	0.82539	0.72154	1.09403	0.834341	PF3D7_0613800	1111	S	___1	IS(0.013)S(0.987)YEDIK	3	MEYTKEMYDNVGKISSYEDIKKQRKRKRTRR	2270.t00028;MAL6P1.287;PFF0670w
PF3D7_0111400	GEXP19	conserved Plasmodium protein, unknown function	Yes	-0.45437	0.0806085	-0.151459	-0.318375	-0.26219	0.039381	0.146381	1.15883	0.70446	-0.120989	-0.0403805	0.32666	0.175201	0.509295	0.19092	0.600969	0.338779	-0.0724201	-0.0330391	0.279379	0.42576	PF3D7_0111400	345	S	___1	GEIEIYTIVGS(1)DTEKDNNNNKEK	11	MCEDKGEIEIYTIVGSDTEKDNNNNKEKDNN	MAL1P2.39;PFA0550w
PF3D7_0730500		conserved Plasmodium protein, unknown function	No	-0.455154	-0.156212	-0.49625	-0.153814	-0.19722	0.010929	-0.453049	0.0204544	-0.4347	0.0721111	-0.0841007	-0.23922	-0.73547	-0.313135	-0.466949	-0.16004	-0.35726	-0.63711	-0.626181	-0.25481	-0.707859	PF3D7_0730500	1135	S	___1	S(0.526)KS(0.46)CCDT(0.014)LENDSK	1	KTNLKEKSLGNYLTRSKSCCDTLENDSKHNI	MAL7P1.167
PF3D7_0504800		conserved Plasmodium protein, unknown function	No	-0.45545	-0.48321	-0.17166	-0.16993	0.02929	-0.64981	-0.40764	-3.59844	-4.05389	-3.66969	-4.1529	-4.11128	-4.28294	-4.05427	-4.2242	-4.11006	-4.08077	-3.73567	-4.38548	-4.04385	-4.45149	PF3D7_0504800	264	S	___2	LT(0.196)LS(0.802)DMNNY(0.024)IT(0.073)EEY(0.116)LNS(0.152)S(0.636)IHK	18	LSDMNNYITEEYLNSSIHKIRKLSCSDGAIL	MAL5P1.48;PFE0235c;PFE0240c
PF3D7_0822900		conserved Plasmodium protein, unknown function	No	-0.45563	0.61303	-0.18426	-0.11379	-0.16627	-0.01492	0.12744	-2.29706	-2.75269	-2.3078	-1.69477	-1.40265	-1.58691	-1.62803	-1.74182	-1.78217	-1.94844	-1.63942	-1.65434	-1.57415	-1.44671	PF3D7_0822900	1017	S	___1	NT(0.667)S(0.667)NDS(0.667)EQINNNLSFPNSNK	3	SSSHKLLNTEKKKNTSNDSEQINNNLSFPNS	PF08_0035
PF3D7_0822900		conserved Plasmodium protein, unknown function	No	-0.45563	0.61303	-0.18426	-0.11379	-0.16627	-0.01492	0.12744	-2.29706	-2.75269	-2.3078	-1.69477	-1.40265	-1.58691	-1.62803	-1.74182	-1.78217	-1.94844	-1.63942	-1.65434	-1.57415	-1.44671	PF3D7_0822900	1016	T	___1	NT(0.667)S(0.667)NDS(0.667)EQINNNLSFPNSNK	2	NSSSHKLLNTEKKKNTSNDSEQINNNLSFPN	PF08_0035
PF3D7_1468100		conserved Plasmodium protein, unknown function	No	-0.45601	-0.255991	-0.14679	-0.369679	-0.34126	-0.09008	0.0035	1.68494	1.22893	1.22468	0.968689	1.29638	1.14959	1.29057	0.920891	1.44415	1.10289	1.19593	1.10585	1.28973	1.29323	PF3D7_1468100	2401	S	___2	NES(1)DNDDENDYK	3	YLDKSSFSFDKSKNESDNDDENDYKITNQEK	PF14_0649
PF3D7_0705100		conserved Plasmodium protein, unknown function	No	-0.456075	-0.516192	-0.248518	-0.339332	-0.273852	-0.425091	-0.314089	0.332645	-0.12343	0.57601	0.0598183	0.186729	-0.0617886	0.230564	-0.108768	0.112471	-0.161381	0.324461	-0.10063	0.273689	-0.0403996	PF3D7_0705100	448	S	___1	NDILYPQLS(1)HDNYK	9	IPLNLMKNDILYPQLSHDNYKIKSMIHNSYN	PF07_0021
PF3D7_1316600	CCT	choline-phosphate cytidylyltransferase	No	-0.45636	-0.23831	-0.30235	-0.31781	-0.15091	-0.25605	-0.04025	4.28614	3.82978	4.32934	4.09103	4.30473	4.00238	4.21926	3.90145	4.24968	4.09877	4.30524	4.04919	4.27546	4.23521	PF3D7_1316600	432	S	___1	KS(1)YDNESSYIK	2	KLSNVTFNLNGIKKKSYDNESSYIKTAYHDI	MAL13P1.86;PF13_0092
PF3D7_0829400		prolyl 4-hydroxylase subunit alpha, putative	No	-0.456735	-0.095602	-0.13719	-0.245026	-0.11564	-0.08759	-0.349411	-0.672375	-1.12911	-0.587299	-0.682901	-0.729559	-0.866749	-0.758844	-1.00387	-0.69158	-0.80722	-0.91011	-0.9977	-0.712049	-1.06146	PF3D7_0829400	91	S	___1	QINDS(0.15)EGDDS(0.85)YTNDENTK	10	YLSNEKQINDSEGDDSYTNDENTKVFFKIQL	MAL8P1.8
PF3D7_0625200		conserved Plasmodium protein, unknown function	No	-0.4568	0.10228	-0.85122	-0.44504	-0.25041	-0.25336	0.01713	-2.58522	-3.04202	-3.09535	-2.99307	-2.38914	-3.24036	-3.10116	-3.5462	-2.56231	-2.81272	-3.08834	-3.3417	-3.0123	-2.99517	PF3D7_0625200	383	S	___1	ELFENSIDKDIFS(0.5)DT(0.5)	13	KGKELFENSIDKDIFSDT_____________	2270.t00139;MAL6P1.176;PFF1220w
PF3D7_0625200		conserved Plasmodium protein, unknown function	No	-0.4568	0.10228	-0.85122	-0.44504	-0.25041	-0.25336	0.01713	-2.58522	-3.04202	-3.09535	-2.99307	-2.38914	-3.24036	-3.10116	-3.5462	-2.56231	-2.81272	-3.08834	-3.3417	-3.0123	-2.99517	PF3D7_0625200	385	T	___1	ELFENSIDKDIFS(0.5)DT(0.5)	15	KELFENSIDKDIFSDT_______________	2270.t00139;MAL6P1.176;PFF1220w
PF3D7_0529800		conserved Plasmodium protein, unknown function	No	-0.4573	-0.22898	-0.277101	-0.243175	-0.178949	-0.097931	-0.038359	1.29001	0.83271	1.00892	0.77994	0.977371	0.70027	0.884935	0.64176	0.950859	0.77191	0.88442	0.786489	0.828049	0.78969	PF3D7_0529800	1750	S	___1	LDIS(1)NENK	4	DNDYNMNNTNVKLDISNENKKKYTTKKNNNL	MAL5P1.294;PFE1485w
PF3D7_1434200	CAM	calmodulin	No	-0.45811	-0.19144	-0.08814	-0.29948	-0.16698	-0.04864	-0.03822	1.91253	1.45442	1.49302	1.30158	1.44291	1.35477	1.52872	1.22924	1.47186	1.30488	1.28596	1.23732	1.25864	1.22042	PF3D7_1434200	80	T	___1	KLKDT(1)DT(1)EEELIEAFR	5	DFPEFLTLMARKLKDTDTEEELIEAFRVFDR	PF14_0323
PF3D7_1449700	RRP6	exosome complex exonuclease RRP6	No	-0.459359	-0.080412	-0.14227	-0.365074	-0.210232	-0.35609	0.0706	1.28246	0.823101	0.56946	0.489048	0.928761	0.786491	0.833216	0.468142	0.92185	0.711618	0.868431	0.512341	0.751589	0.822189	PF3D7_1449700	1023	S	___1	NSFLLEQTLFS(1)DDEIDK	11	NIYRKNSFLLEQTLFSDDEIDKSYMNNINYI	PF14_0473
PF3D7_1447200		conserved Plasmodium protein, unknown function	No	-0.45973	-0.29922	-0.32159	-0.36071	-0.19235	-0.21529	-0.22964	2.31143	1.8517	2.28991	1.99069	2.1366	1.81501	1.99117	1.63046	2.03168	1.83933	1.92763	1.71234	2.11239	1.88275	PF3D7_1447200	145	S	___1	FNVDNS(1)EEKLR	6	PNLSSKTLNKFNVDNSEEKLRTQMDNKRIDD	PF14_0450
PF3D7_1107400	RAD51	DNA repair protein RAD51	No	-0.46062	0.0085	0.88525	-0.10609	0.34895	-0.0276	0.9869	-4.08143	-4.54205	-4.19448	-4.18598	-5.32732	-4.44207	-4.74887	-4.85496	-5.0506	-4.70165	-4.9054	-4.933	-5.505	-4.5181	PF3D7_1107400	17	S	___2	IS(0.75)NS(0.75)S(0.75)T(0.75)IDEIEEEQLYTGPLK	4	KQANTKEDKSQKISNSSTIDEIEEEQLYTGP	PF11_0087
PF3D7_1107400	RAD51	DNA repair protein RAD51	No	-0.46062	0.0085	0.88525	-0.10609	0.34895	-0.0276	0.9869	-4.08143	-4.54205	-4.19448	-4.18598	-5.32732	-4.44207	-4.74887	-4.85496	-5.0506	-4.70165	-4.9054	-4.933	-5.505	-4.5181	PF3D7_1107400	18	S	___2	IS(0.75)NS(0.75)S(0.75)T(0.75)IDEIEEEQLYTGPLK	5	QANTKEDKSQKISNSSTIDEIEEEQLYTGPL	PF11_0087
PF3D7_1228800		WD repeat-containing protein, putative	No	-0.460794	-0.447431	-0.59839	-0.310315	-0.194801	-0.29903	-0.301189	-0.0471249	-0.507919	-0.0601997	-0.507631	-0.0893688	-0.687759	-0.218145	-0.52846	-0.1549	-0.349701	-0.382439	-0.681469	-0.0709209	-0.37211	PF3D7_1228800	2361	S	___2	NIFNDNNYSPS(0.016)NS(0.984)LLK	13	NKKNIFNDNNYSPSNSLLKTKMKKKIYNKKY	2277.t00279;MAL12P1.279;PFL1395c
PF3D7_0723800		conserved Plasmodium protein, unknown function	No	-0.46081	-0.25738	-0.242649	-0.28446	-0.11434	-0.30313	-0.12985	1.47105	1.01024	1.43051	1.17313	1.10161	0.858961	1.31306	1.0286	1.29854	1.1842	1.15619	0.85306	1.22427	1.09442	PF3D7_0723800	1773	S	___1	QENDNFNIS(0.5)S(0.5)PLK	9	SNVYKSKQENDNFNISSPLKIKNMKHLIANK	PF07_0101
PF3D7_1359700		conserved Plasmodium protein, unknown function	No	-0.46094	-0.23202	-0.05821	-0.19812	-0.21009	-0.039	-0.04976	-1.84907	-2.31001	-1.40058	-1.6326	-1.28913	-1.34734	-1.16224	-1.36036	-1.24636	-1.45645	-1.06163	-1.10063	-1.22889	-1.27865	PF3D7_1359700	1688	S	___1	VYS(0.963)IENIS(0.037)THK	3	QACSLSGKKIRKKVYSIENISTHKKVEKQRN	MAL13P1.296
PF3D7_1111200		conserved Plasmodium protein, unknown function	No	-0.461525	0.026639	-0.225629	-0.238495	-0.109652	0.02816	0.090611	0.457075	-0.00444984	-0.81529	-0.788651	-0.15597	-0.381599	-0.178064	-0.416559	-0.217609	-0.327261	-0.304859	-0.276699	-0.5005	-0.409889	PF3D7_1111200	137	S	___1	EESNDIKS(0.996)EEENDY(0.004)NCDNK	8	KLLDKQNKEESNDIKSEEENDYNCDNKKEDM	PF11_0118
PF3D7_1325400		conserved Plasmodium protein, unknown function	No	-0.461983	-0.289242	-0.13452	-0.265574	-0.275082	-0.0303917	0.119379	0.301424	-0.160559	0.0261803	-0.263062	0.0599098	-0.0746098	0.0677948	-0.197779	0.118971	-0.156111	-0.0441589	-0.0745506	0.0259304	0.145309	PF3D7_1325400	1109	S	___1	INIS(1)LNEEKEK	4	KNDYNVNVEEGKINISLNEEKEKRNEQDYKF	MAL13P1.137;PF13_0145
PF3D7_0507600	CAF40	cell differentiation protein, putative	No	-0.46241	-0.193001	-0.349249	-0.384554	-0.083001	-0.133039	-0.21085	1.20257	0.74016	0.95907	0.766069	0.94293	0.593681	0.881905	0.497351	0.83886	0.755859	0.68482	0.551781	1.00041	0.78956	PF3D7_0507600	108	S	___1	INVNGIHS(1)PLNESLQNLDR	8	NPDDINNKINVNGIHSPLNESLQNLDRNNMS	MAL5P1.77;PFE0375w
PF3D7_0510100		conserved Plasmodium protein, unknown function	No	-0.46311	-0.10809	-0.3215	-0.04294	0.06197	0.28079	0.11994	-1.89046	-2.35357	-1.81146	-1.91955	-2.02808	-2.34958	-1.92733	-1.97027	-1.99883	-1.93686	-2.56599	-2.2852	-2.02459	-1.90465	PF3D7_0510100	1592	S	___1	NIENFLNETNVQNVFNS(0.999)NENLLNY(0.001)LK	17	IENFLNETNVQNVFNSNENLLNYLKGQEKNE	MAL5P1.102;PFE0500c
PF3D7_0930600	CYP72	peptidyl-prolyl cis-trans isomerase	No	-0.46335	-0.12307	0.19036	-0.27687	-0.01577	0.16423	-0.01346	-1.04603	-1.50938	-2.02657	-2.14964	-1.96605	-1.77569	-1.67787	-1.95474	-1.69303	-1.7088	-2.12639	-1.96216	-1.60364	-1.6171	PF3D7_0930600	427	S	___1	FKETLMNENS(1)DNDS(1)DIAIK	10	EKRIQKFKETLMNENSDNDSDIAIKYIKYND	PFI1490c
PF3D7_1338700		conserved Plasmodium protein, unknown function	No	-0.463774	-0.184601	-0.0562609	-0.528722	-0.24628	-0.315552	0.0542512	0.453465	-0.0103092	-0.0905495	-0.27515	-0.0702991	-0.12656	-0.0493755	-0.578098	-0.00329971	-0.24958	-0.0971489	-0.412701	-0.145081	-0.0908298	PF3D7_1338700	287	S	___1	NS(0.09)CT(0.181)NS(0.673)DILNNDDNS(0.542)S(0.514)IHCDFIPEEEEK	15	KNSCTNSDILNNDDNSSIHCDFIPEEEEKCW	MAL13P1.194
PF3D7_0723800		conserved Plasmodium protein, unknown function	No	-0.46417	-0.72693	0.04964	-0.50283	0.30203	-0.24293	0.04204	-3.69874	-4.16291	-3.70591	-4.43284	-4.16689	-4.11725	-3.77592	-4.27875	-4.30263	-4.0006	-4.16772	-4.41065	-4.41155	-4.36951	PF3D7_0723800	251	S	___2	LNMSLSQTDQIYDSDLLTPS(0.884)PS(0.115)K	20	LSQTDQIYDSDLLTPSPSKKDSVKKNPRNDE	PF07_0101
PF3D7_1359600		conserved Plasmodium protein, unknown function	No	-0.464555	-0.293772	-0.38671	-0.361466	-0.27758	-0.233051	-0.17342	0.948465	0.48391	0.78768	0.493908	0.78307	0.39636	0.586876	0.22541	0.628189	0.350609	0.419571	0.18652	0.68074	0.50732	PF3D7_1359600	33	S	___1	MNS(0.355)LDS(0.645)K	6	YGANNFILNKMNSLDSKTRTVNNEMRNKDEE	MAL13P1.295
PF3D7_1433400	PHD2	conserved Plasmodium membrane protein, unknown function	No	-0.465445	0.214239	0.183609	-0.0401935	-0.0494807	0.027021	0.14514	0.527445	0.0620003	-0.3011	-0.0868607	0.0672607	0.25087	-0.0579548	-0.0981483	-0.0612793	-0.11076	0.23214	0.259161	-0.0882797	0.05686	PF3D7_1433400	2301	S	___1	NS(0.018)VVRS(0.675)PS(0.307)K	6	LTISKNNTLKNSVVRSPSKDVNVETPTTFEN	PF14_0315
PF3D7_0917000	MOP	merozoite organizing protein	No	-0.46562	-0.26636	-0.35565	-0.47353	-0.0903	-0.16589	-0.29761	3.13663	2.67101	3.0882	2.82184	3.0433	2.68765	2.90915	2.43562	2.86087	2.77057	2.9527	2.78681	3.00172	2.70411	PF3D7_0917000	1370	S	___1	NLNES(1)IDETNEQQTK	5	EVKKRGRKKKKNLNESIDETNEQQTKYLNKN	PFI0830c
PF3D7_0310300		phosphoglycerate mutase, putative	No	-0.466094	-0.199512	-0.08678	-0.166865	-0.27762	0.009729	-0.165729	-0.538616	-1.00471	-0.76438	-0.963892	-0.87447	-0.96125	-0.911125	-1.07799	-0.79315	-1.07077	-0.891569	-0.88184	-0.874611	-1.04034	PF3D7_0310300	449	S	___2	NFENINS(1)QT(0.011)CT(0.989)NDIDENVENEK	7	NEQEEINNKNFENINSQTCTNDIDENVENEK	MAL3P4.27;PFC0430w
PF3D7_0310300		phosphoglycerate mutase, putative	No	-0.466094	-0.199512	-0.08678	-0.166865	-0.27762	0.009729	-0.165729	-0.538616	-1.00471	-0.76438	-0.963892	-0.87447	-0.96125	-0.911125	-1.07799	-0.79315	-1.07077	-0.891569	-0.88184	-0.874611	-1.04034	PF3D7_0310300	453	T	___2	NFENINS(1)QT(0.011)CT(0.989)NDIDENVENEK	11	EINNKNFENINSQTCTNDIDENVENEKLCSA	MAL3P4.27;PFC0430w
PF3D7_0614300	MFR1	major facilitator superfamily-related transporter, putative	No	-0.46668	0.03343	0.10648	0.17945	0.03405	-0.30916	0.30001	-1.7168	-2.18348	-2.24907	-2.21564	-2.12184	-2.01536	-2.04303	-1.86358	-2.16288	-2.12883	-2.08064	-2.3898	-2.25298	-1.95297	PF3D7_0614300	509	S	___1	LNNNDGDNS(0.979)Y(0.021)DNENDMINNDYNER	9	SFSSSQKLNNNDGDNSYDNENDMINNDYNER	2270.t00033;MAL6P1.283;PFF0690c
PF3D7_1207000		conserved Plasmodium protein, unknown function	No	-0.46709	0.08821	-0.0102	-0.38418	-0.19263	-0.02338	0.12363	1.98204	1.51495	1.46457	1.55278	1.64784	1.63764	1.62951	1.24533	1.6464	1.45377	1.55463	1.53125	1.40723	1.53086	PF3D7_1207000	83	S	___2	IS(0.168)S(0.832)DIS(1)VTSK	6	EIESDIEANKISSDISVTSKNNFKETIKNSI	2277.t00071;MAL12P1.70;PFL0350c
PF3D7_0932800	CSE1	importin alpha re-exporter, putative	No	-0.46716	-0.09127	-0.09295	0.4469	-0.31447	-0.07991	0.25214	-2.40877	-2.87593	-2.64555	-2.73682	-1.87166	-1.96461	-2.4418	-1.9949	-1.93579	-2.25026	-1.58149	-1.6614	-2.11595	-1.86381	PF3D7_0932800	760	S	___1	SSGSILNMSNLNNT(0.155)VS(0.845)INK	16	SSGSILNMSNLNNTVSINKNDPCYEACNVEY	PFI1590c
PF3D7_1461600	SF3B2	splicing factor 3B subunit 2, putative	No	-0.46769	0.07903	-0.40615	-0.46972	-0.03816	-0.08488	0.22867	-1.76822	-2.23591	-2.60465	-2.52562	-2.29982	-2.70597	-2.25247	-2.72219	-2.19262	-2.23078	-2.65901	-2.74389	-2.38098	-2.15231	PF3D7_1461600	540	T	___1	MNAGSYTPYMDS(0.001)GIT(0.002)S(0.002)VDLT(0.002)S(0.002)FIS(0.028)GY(0.007)DT(0.956)PK	28	GITSVDLTSFISGYDTPKYIHNNHHTNFINA	PF14_0587
PF3D7_0510100		conserved Plasmodium protein, unknown function	No	-0.46774	-0.39741	-0.21745	-0.50251	-0.13509	-0.18714	-0.15489	2.28148	1.81374	2.51114	2.11373	2.10413	1.88668	2.0491	1.54659	2.11819	1.9831	1.98223	1.79509	2.19897	2.04408	PF3D7_0510100	904	S	___1	NYS(0.997)NEKDIFNS(0.003)LEYQK	3	KKCSDENNYSNEKNYSNEKDIFNSLEYQKYN	MAL5P1.102;PFE0500c
PF3D7_1348400		conserved Plasmodium membrane protein, unknown function	No	-0.46813	0.20278	0.02455	-0.5662	-0.15299	0.03989	-0.37348	-1.43794	-1.90607	-1.76209	-1.55931	-1.9052	-1.88065	-1.6579	-2.2241	-1.57812	-1.73111	-1.75312	-1.71323	-1.76211	-2.13559	PF3D7_1348400	2245	S	___1	DIES(0.559)DY(0.342)S(0.574)QS(0.525)LQKEEEEGEEAYEQQEQR	4	TENYVYYESFTKDIESDYSQSLQKEEEEGEE	PF13_0254
PF3D7_1209300	TRZ	zinc finger transcription factor, putative	No	-0.468295	-0.096431	-0.173319	-0.285944	-0.20141	0.121721	-0.075729	-0.402515	-0.87081	-0.74383	-0.840261	-0.57464	-0.747959	-0.484304	-0.770248	-0.687651	-0.889061	-0.71471	-0.592989	-0.63633	-0.712059	PF3D7_1209300	327	S	___1	S(0.157)S(0.843)FVLTK	2	KLDNIYGSFIDDVKSSFVLTKNMKKSFTHYI	2277.t00094;MAL12P1.93;PFL0465c
PF3D7_0819600		conserved Plasmodium protein, unknown function	No	-0.46881	0.01472	0.51949	0.11132	-0.84692	-0.76825	0.07489	-5.09667	-5.56548	-4.93668	-4.92196	-4.99372	-4.47423	-4.64639	-4.53507	-4.26846	-5.11538	-4.19278	-4.96103	-4.16945	-4.09456	PF3D7_0819600	7	T	___1	MYVT(0.005)T(0.026)GT(0.935)NDILLT(0.032)INDY(0.001)VNK	7	_________MYVTTGTNDILLTINDYVNKET	MAL8P1.62
PF3D7_1464500		conserved Plasmodium membrane protein, unknown function	No	-0.469219	-0.335251	-0.305779	-0.36778	-0.407942	-0.32215	-0.14865	1.2581	0.788881	1.12796	0.792709	1.23985	0.934071	1.05326	0.68548	1.19194	0.783998	1.05565	0.7335	1.16019	1.01154	PF3D7_1464500	1889	S	___1	EISLIPT(0.019)YS(0.981)KEK	9	VSYTSFKEISLIPTYSKEKVEQHEINKMEAT	PF14_0613
PF3D7_1440100		conserved Plasmodium protein, unknown function	No	-0.469409	-0.151281	-0.3548	-0.144585	0.056279	-0.221651	-0.256649	1.22409	0.754681	0.74472	0.593439	0.820681	0.465881	0.925276	0.780691	0.76811	0.824389	0.813141	0.59149	0.990709	0.73406	PF3D7_1440100	263	S	___2	VLDAS(0.999)Y(0.002)IS(1)RNS(1)IPINNLEGLHFNR	8	HGEHVMEKVLDASYISRNSIPINNLEGLHFN	PF14_0380
PF3D7_1440100		conserved Plasmodium protein, unknown function	No	-0.469409	-0.151281	-0.3548	-0.144585	0.056279	-0.221651	-0.256649	1.22409	0.754681	0.74472	0.593439	0.820681	0.465881	0.925276	0.780691	0.76811	0.824389	0.813141	0.59149	0.990709	0.73406	PF3D7_1440100	266	S	___2	VLDAS(0.999)Y(0.002)IS(1)RNS(1)IPINNLEGLHFNR	11	HVMEKVLDASYISRNSIPINNLEGLHFNRAL	PF14_0380
PF3D7_1123500	GP2	conserved Plasmodium protein, unknown function	No	-0.46965	0.00899	0.01619	-0.50816	-0.360941	-0.17651	-0.38116	-1.0784	-1.54805	-2.25802	-2.24903	-1.07871	-1.06252	-1.10345	-1.61161	-0.997829	-1.35877	-0.94006	-1.11657	-0.85527	-1.23643	PF3D7_1123500	511	S	___1	QYFS(1)MLK	4	IKNVSENNEKLKQYFSMLKGKYNPYSYERKI	PF11_0246
PF3D7_1369500		conserved Plasmodium protein, unknown function	No	-0.46997	0.22364	0.09276	-0.5566	-0.06093	-0.02682	0.042	-1.46142	-1.93139	-2.10105	-1.87741	-1.91327	-1.82051	-1.84931	-2.40591	-1.90394	-1.96487	-1.91909	-1.94591	-2.13221	-2.09021	PF3D7_1369500	628	S	___2	Y(0.003)NS(0.941)DEY(0.139)S(0.783)DDEY(0.133)LCEDNNNDNNNNNDK	3	DSKIPFCIEADVKYNSDEYSDDEYLCEDNNN	MAL13P1.352
PF3D7_1369500		conserved Plasmodium protein, unknown function	No	-0.46997	0.22364	0.09276	-0.5566	-0.06093	-0.02682	0.042	-1.46142	-1.93139	-2.10105	-1.87741	-1.91327	-1.82051	-1.84931	-2.40591	-1.90394	-1.96487	-1.91909	-1.94591	-2.13221	-2.09021	PF3D7_1369500	632	S	___2	Y(0.003)NS(0.941)DEY(0.139)S(0.783)DDEY(0.133)LCEDNNNDNNNNNDK	7	PFCIEADVKYNSDEYSDDEYLCEDNNNDNNN	MAL13P1.352
PF3D7_1352800	MON1	vacuolar fusion protein MON1, putative	No	-0.469999	0.152178	0.06732	-0.328846	-0.372	-0.01396	0.388401	1.45808	0.988081	0.197731	0.349909	0.7458	0.81312	0.719246	0.3904	0.74428	0.37228	0.679371	0.665411	0.43244	0.820841	PF3D7_1352800	277	S	___1	EDSENIFFS(1)EGEHENLTK	9	PCGDDQKEDSENIFFSEGEHENLTKGEEEKE	PF13_0274
PF3D7_1325400		conserved Plasmodium protein, unknown function	No	-0.470304	-0.073233	-0.364649	-0.130483	-0.24715	-0.07134	-0.197401	-0.250256	-0.72056	-0.268139	-0.341372	-0.27841	-0.643059	-0.501036	-0.631519	-0.454361	-0.701511	-0.467379	-0.538719	-0.27883	-0.476231	PF3D7_1325400	2267	S	___1	NSNTFNDS(1)WNIFIEEK	8	NVFDHHDKNSNTFNDSWNIFIEEKNDRFISI	MAL13P1.137;PF13_0145
PF3D7_0723800		conserved Plasmodium protein, unknown function	No	-0.470679	-0.22801	-0.328729	-0.489185	-0.140473	0.02	-0.100629	1.43175	0.961071	0.59606	0.36805	0.78009	0.451361	0.813175	0.32399	0.817341	0.676868	0.27318	0.29318	0.753429	0.6528	PF3D7_0723800	531	S	___1	IVGDNFLEDLDKS(1)PIDK	13	NDKIVGDNFLEDLDKSPIDKLLYKSNNRINN	PF07_0101
PF3D7_1445400	CLK1	conserved Plasmodium protein, unknown function	No	-0.47093	-0.066042	0.02849	-0.090935	-0.10186	-0.05957	0.12321	1.38772	0.91679	0.607281	0.541239	1.03283	1.06132	0.935045	0.84411	0.98044	0.87858	1.0735	1.01393	0.90583	1.02904	PF3D7_1445400;PF3D7_1412200;PF3D7_0518700	403;353;1887	Y	___3	Y(0.6)S(0.47)NES(0.93)KVY(0.001)DS(1)LK	1	YDDVKRELKKRKKKKYSNESKVYDSLKRDET	PF14_0431
PF3D7_0617800	H2A	histone H2A	No	-0.47128	-0.48723	-0.576229	-0.531028	-0.24105	-0.26696	-0.23304	1.45901	0.98773	1.54898	1.06175	1.38744	0.811211	1.17333	0.642302	1.04305	0.802	0.96018	0.69322	1.17952	0.94648	PF3D7_0617800	127	T	___1	AGT(1)ANQDY	3	IHNVLLPKKSQLKAGTANQDY__________	2270.t00068;MAL6P1.249;PFF0860c
PF3D7_0420000		zinc finger protein, putative	No	-0.471455	-0.423711	-0.200571	-0.463135	-0.138151	-0.126261	-0.158659	0.635796	0.164341	0.53651	0.112799	0.206011	0.00543976	0.210526	-0.252609	0.24509	0.106939	0.168711	0.04245	0.246939	0.0882797	PF3D7_0420000	1873	S	___1	NGYS(0.999)NS(0.001)NNK	4	GLQESNVKEKTRNGYSNSNNKKEKHIYPDEK	MAL4P1.189;PFD0970c
PF3D7_0203000	ROPE	repetitive organellar protein, putative	No	-0.47153	0.12376	0.26045	0.1743	-0.36248	-0.07889	0.07539	-2.18436	-2.65589	-1.68008	-1.55632	-1.31072	-1.05027	-1.59034	-1.41604	-1.29938	-1.66186	-0.88994	-0.96883	-1.40467	-1.32928	PF3D7_0203000	692	S	___1	LS(1)LKESEMK	2	ILNNDEEVCDLKRKLSLKESEMKMMKEEHDK	PF02_0029;PFB0145c
PF3D7_1453400		conserved Plasmodium protein, unknown function	No	-0.47164	0.00523	-0.5294	-0.67951	0.22602	-0.16404	0.18792	-2.70741	-3.17905	-2.73956	-2.73433	-2.98024	-3.50964	-2.86049	-3.54	-3.37916	-3.15314	-2.96393	-3.12797	-3.05148	-2.86356	PF3D7_1453400	1792	S	___1	TSEDYEDEYNENS(0.922)ENDINDEY(0.079)NENS(0.998)DNDIIK	13	QFKTSEDYEDEYNENSENDINDEYNENSDND	PF14_0507
PF3D7_0624600	ISWI	SNF2 helicase, putative	No	-0.47166	-0.12113	-0.15178	-0.35564	-0.1737	-0.14404	0.1471	2.41674	1.94508	1.6877	1.56657	1.93667	1.78489	1.73997	1.38433	1.77492	1.60122	1.6782	1.53416	1.60247	1.74957	PF3D7_0624600	2115	S	___2	DIIEIRS(1)DLT(1)DDMKEK	7	ISSDYSDTKDIIEIRSDLTDDMKEKINDELC	2270.t00132;MAL6P1.183;PFF1185w
PF3D7_0624600	ISWI	SNF2 helicase, putative	No	-0.47166	-0.12113	-0.15178	-0.35564	-0.1737	-0.14404	0.1471	2.41674	1.94508	1.6877	1.56657	1.93667	1.78489	1.73997	1.38433	1.77492	1.60122	1.6782	1.53416	1.60247	1.74957	PF3D7_0624600	2118	T	___2	DIIEIRS(1)DLT(1)DDMKEK	10	DYSDTKDIIEIRSDLTDDMKEKINDELCTIS	2270.t00132;MAL6P1.183;PFF1185w
PF3D7_0725000		exonuclease I, putative	No	-0.47209	-0.48166	-0.32789	-0.29756	0.24936	-0.1156	0.02056	-2.55377	-3.02586	-1.97085	-2.45251	-2.75934	-3.08723	-2.68491	-2.98247	-3.11405	-2.86469	-2.85299	-2.96859	-2.76636	-2.7458	PF3D7_0725000	1082	S	___1	KTNENHNMHNS(0.663)T(0.337)QK	11	KRIDKKTNENHNMHNSTQKICNDHNNNPNDN	PF07_0105
PF3D7_1110400		RNA-binding protein, putative	No	-0.472284	-0.10768	-0.07733	-0.02478	0.10744	0.35304	0.25528	0.0161743	-0.45611	-1.1574	-1.26508	-1.01702	-1.09435	-1.15669	-1.18147	-1.32989	-1.22245	-1.4274	-1.07436	-1.67248	-1.4172	PF3D7_1110400	1369	S	___1	DIVYERNS(1)YIDYDK	8	NYEKNNNKDIVYERNSYIDYDKMDNKYFSNN	PF11_0111
PF3D7_0820000	SRCAP	Snf2-related CBP activator, putative	No	-0.472565	-0.168482	-0.194911	-0.369364	-0.21111	-0.396901	0.03171	-0.540335	-1.0129	-0.761219	-0.929701	-0.915899	-1.11081	-0.804966	-1.17433	-1.0141	-1.22521	-0.782379	-1.17928	-0.92004	-0.88833	PF3D7_0820000	1325	S	___1	NS(0.115)S(0.885)LS(0.001)NIFSSNTSK	3	IYNMNRYNSRNSRNSSLSNIFSSNTSKMNSF	PF08_0048
PF3D7_0629700	SET1	SET domain protein, putative	No	-0.473169	-0.471782	-0.224719	-0.373205	-0.319589	-0.35639	-0.256411	1.11383	0.640661	1.3609	0.889118	1.06643	0.841711	0.965996	0.592791	0.841579	0.52199	1.22323	0.86684	0.95891	0.702499	PF3D7_0629700	443	S	___1	NNIS(1)NNNNNMLK	4	NNSRRRLNNTSKNNISNNNNNMLKKKKGKKN	2270.t00184;MAL6P1.131;PFF1440w
PF3D7_1427500	MSH2-1	DNA mismatch repair protein MSH2, putative	No	-0.47356	-0.32865	-0.52804	-0.36913	-0.18158	-0.30187	-0.17795	2.93188	2.45832	2.82702	2.49837	2.76921	2.24117	2.54494	2.17581	2.59873	2.41715	2.39411	2.09224	2.58249	2.40454	PF3D7_1427500	762	S	___1	LNIDT(0.001)S(0.996)AS(0.004)ADENYK	6	AENKYYLKEKLNIDTSASADENYKMKISNYM	PF14_0254
PF3D7_0906600		zinc finger protein, putative	No	-0.47374	-0.28602	0.63168	0.08631	-0.15178	0.40467	-0.06461	-2.28662	-2.76036	-2.56022	-2.84624	-2.7	-2.06832	-2.61582	-2.52951	-2.4389	-2.59068	-2.75268	-2.34801	-2.81863	-2.88324	PF3D7_0906600	62	S	___1	MLHGQNNS(1)NCNS(1)NNEEYR	8	NNVHQKEKMLHGQNNSNCNSNNEEYRNIKKD	PFI0325c
PF3D7_0310200		phd finger protein, putative	No	-0.473849	0.084349	-0.1539	-0.281695	-0.103041	-0.093689	-0.005261	1.08298	0.609131	0.269251	0.3536	0.56991	0.41601	0.662615	0.38092	0.6024	0.499359	0.33132	0.237631	0.575171	0.56991	PF3D7_0310200	856	S	___1	RLS(1)NYDSLLK	3	DDFNFDHDSETSKRLSNYDSLLKDKKKGSIL	MAL3P3.18;PFC0425w
PF3D7_1409800	CELF2	CUGBP Elav-like family member 2, putative	No	-0.47388	-0.29242	-0.30739	-0.26518	-0.28718	-0.34051	-0.23376	2.39236	1.91848	2.39432	2.1019	2.20898	1.90159	2.14514	1.87996	2.23177	1.94459	2.10755	1.76704	2.2997	2.06594	PF3D7_1409800	500	S	___1	NKLNS(1)NDAR	5	EQYVQALINQRNKLNSNDARRNFMENTTNA_	PF14_0096
PF3D7_1212900	BDP2	bromodomain protein 2, putative	No	-0.473995	-0.184181	-0.189619	0.000566	0.079868	-0.22831	-0.18866	0.194595	-0.2794	0.124941	-0.0592403	-0.0679302	-0.257549	-0.222795	-0.222229	-0.21196	-0.132092	-0.0258102	-0.25412	-0.0831795	-0.271839	PF3D7_1212900	287	S	___1	NLS(0.005)CS(0.747)LS(0.247)NSIY(0.001)DAGK	5	AISKRHLNEIKNLSCSLSNSIYDAGKRKSKK	2277.t00128;MAL12P1.127;PFL0635c
PF3D7_1237900		conserved Plasmodium protein, unknown function	Yes	-0.474665	-0.03228	0.00199	-0.26641	-0.28691	0.14487	0.31973	-0.433395	-0.90806	-1.63408	-1.66636	-1.08906	-1.08707	-1.23373	-1.50014	-1.32767	-1.61458	-1.22242	-1.07755	-1.54062	-1.22089	PF3D7_1237900	666	S	___1	QDESFVGDKDQIFEDDNYVS(1)EREEFK	20	FVGDKDQIFEDDNYVSEREEFKQDESFVGDK	2277.t00367;MAL12P1.365;PFL1835w
PF3D7_1426100	BTF3	basic transcription factor 3b, putative	No	-0.47504	0.38533	-0.07897	-0.40812	-0.76957	-0.30457	0.07668	-2.32112	-2.79616	-2.86475	-2.47942	-2.00853	-2.0875	-2.02299	-2.43111	-2.0228	-2.79237	-1.83409	-2.13866	-2.06596	-1.98928	PF3D7_1426100	142	S	___1	NILNKES(0.999)GDT(0.001)PK	7	KIKNDPNIKNILNKESGDTPKREEDEQEAND	PF14_0241
PF3D7_1239800		conserved Plasmodium protein, unknown function	No	-0.47532	-0.12297	-0.07339	-0.43225	-0.19975	-0.189	-0.05628	1.93717	1.46185	1.66103	1.53806	1.68569	1.6123	1.68707	1.25482	1.72491	1.52516	1.66567	1.47667	1.71548	1.6592	PF3D7_1239800	3679	S	___1	LEQNYLHIS(1)NEDK	9	CVKLRNKLEQNYLHISNEDKYDKSSSTYNNN	2277.t00386;MAL12P1.384;PFL1930w
PF3D7_1309100		60S ribosomal protein L24, putative	No	-0.476524	0.095978	-0.01963	-0.064064	-0.2288	-0.172432	-0.136129	-0.827196	-1.30372	-0.950979	-0.855001	-0.307089	-0.326719	-0.612675	-0.676739	-0.78973	-1.01853	-0.140469	-0.312901	-0.455	-0.591129	PF3D7_1309100	41	S	___1	VYFYLS(0.009)S(0.991)K	7	QKYIARDGKVYFYLSSKFASLALQKKKAAKL	PF13_0049
PF3D7_0317300		conserved Plasmodium protein, unknown function	No	-0.47658	0.23274	-0.20822	-0.05651	0.07852	0.40946	-0.03043	-2.40262	-2.8792	-2.69768	-2.46494	-2.61545	-2.82367	-2.56896	-2.62547	-2.65311	-2.57459	-3.00794	-2.59848	-2.82533	-2.85576	PF3D7_0317300	1032	Y	___1	LHDGIY(1)CLKDNNK	6	GTQYPSILQKLHDGIYCLKDNNKKKNNDGDN	MAL3P6.11;PFC0760c
PF3D7_1209300	TRZ	zinc finger transcription factor, putative	No	-0.477045	0.05747	0.13524	-0.017744	-0.36776	-0.26585	0.174192	-0.763025	-1.24007	-1.10478	-1.04731	-0.72986	-0.59462	-0.773396	-0.79114	-0.63138	-0.99914	-0.43993	-0.70578	-0.783571	-0.609379	PF3D7_1209300	1134	S	___1	KPGYTS(0.003)AS(0.135)S(0.861)K	9	SHSEGYKKPGYTSASSKLNQKGDSNVLSLIN	2277.t00094;MAL12P1.93;PFL0465c
PF3D7_0723800		conserved Plasmodium protein, unknown function	No	-0.47779	-0.400162	-0.26191	-0.075535	-0.01758	-0.096432	-0.249788	1.57676	1.09897	1.28055	0.880388	1.11088	0.84897	0.851126	0.775591	0.821409	0.803829	0.876871	0.780439	0.807869	0.558081	PF3D7_0723800	444	S	___1	IS(0.688)NS(0.309)VS(0.003)PLK	2	IKINNETPKKGILKISNSVSPLKDMNDIMSA	PF07_0101
PF3D7_0903500	NUP138	conserved Plasmodium protein, unknown function	No	-0.477844	0.165739	0.01783	-0.309304	-0.063521	0.26339	0.414871	0.0875149	-0.390329	-0.72471	-0.558971	-0.384899	-0.367069	-0.511745	-0.821049	-0.46887	-0.532391	-0.689459	-0.426069	-0.64233	-0.227459	PF3D7_0903500	807	S	___1	DNNNNSNTFSFNLKPPS(1)NDK	17	NNNNSNTFSFNLKPPSNDKNVTTPAFTFQSN	PFI0170w
PF3D7_1468800	U2AF2	splicing factor U2AF large subunit, putative	No	-0.47799	0.44279	0.30643	-0.22095	-0.65039	-0.07436	0.36024	-5.07484	-5.55283	-4.30922	-3.86643	-3.90895	-3.60252	-3.9052	-4.12615	-4.07346	-4.72385	-3.64295	-3.71731	-3.877	-3.51676	PF3D7_1468800	418	S	___1	WDTVDECLLNNNLLNNS(0.16)VS(0.84)GIFQK	19	VDECLLNNNLLNNSVSGIFQKSSLTVTGNLI	PF14_0656
PF3D7_1122500	KIC10	conserved Plasmodium protein, unknown function	No	-0.478224	-0.183891	-0.167709	-0.317795	-0.12771	-0.00952	-0.08913	0.0471649	-0.431059	-0.36862	-0.552511	-0.26812	-0.435829	-0.314665	-0.63246	-0.30694	-0.43465	-0.43482	-0.44434	-0.44878	-0.53791	PF3D7_1122500	552	S	___1	NDFS(1)QDEETYLNFSYMK	4	ANIEYNKPTYNKNDFSQDEETYLNFSYMKNI	PF11_0233
PF3D7_0823300	GCN5	histone acetyltransferase GCN5	No	-0.47835	-0.31112	-0.29377	-0.66553	-0.3624	-0.34171	-0.23948	-1.63665	-2.115	-1.4295	-1.74062	-1.42895	-1.72272	-1.38058	-2.04611	-1.80488	-2.16728	-1.46478	-1.80649	-1.6241	-1.86358	PF3D7_0823300	757	S	___2	LDFVCNS(0.999)NT(0.997)PT(0.003)CNNINDLEDNK	7	NANYIFKDKLDFVCNSNTPTCNNINDLEDNK	MAL8P1.39;PF08_0034
PF3D7_1317100	MCM4	DNA replication licensing factor MCM4	No	-0.478694	-0.488953	-0.62095	-0.445604	-0.10964	-0.139801	-0.35605	0.682035	0.203341	0.724781	0.235828	0.226671	-0.394279	0.147064	-0.29854	0.0205994	-0.0890408	-0.221239	-0.36104	0.0571804	-0.29887	PF3D7_1317100	80	T	___1	YGHT(1)PLAIR	4	LNQSNAGSQFIKYGHTPLAIRRIKCARADIG	PF13_0095
PF3D7_0823300	GCN5	histone acetyltransferase GCN5	No	-0.478864	0.17421	0.44734	-0.435585	-0.228981	0.254601	0.567871	0.358295	-0.120569	-0.96982	-0.79561	-0.621979	-0.174639	-0.338295	-0.77388	-0.40827	-0.637251	-0.37216	-0.117559	-0.87079	-0.302919	PF3D7_0823300	919	S	___1	DDEDKNKS(1)PQNEDNK	8	ENNKCNDKDDEDKNKSPQNEDNKNITNDNND	MAL8P1.39;PF08_0034
PF3D7_1023900	CHD1	chromodomain-helicase-DNA-binding protein 1 homolog, putative	No	-0.47918	-0.650881	-0.74669	-0.660778	-0.44232	-0.582779	-0.544949	1.01678	0.5376	1.44027	0.789389	1.19085	0.44416	1.07346	0.412682	1.00857	0.56625	0.81361	0.230831	1.35855	0.813601	PF3D7_1023900	2615	S	___1	VDKGNNNNNS(1)NTTSR	10	SGALIKVDKGNNNNNSNTTSRLSSNRKGNHY	PF10_0232
PF3D7_1458500	SAS4	spindle assembly abnormal protein 4, putative	No	-0.480444	-0.2232	-0.34504	-0.207283	-0.174249	-0.221112	-0.119638	-0.421865	-0.902309	-0.24398	-0.46718	-0.48488	-0.82992	-0.752356	-0.959639	-0.790751	-0.965	-0.641319	-0.862431	-0.608021	-0.727659	PF3D7_1458500	60	S	___2	EIY(0.008)S(0.997)NNS(0.995)ENVQGDNNDIIK	4	EFEQNNFFCAAKEIYSNNSENVQGDNNDIIK	PF14_0558
PF3D7_1458500	SAS4	spindle assembly abnormal protein 4, putative	No	-0.480444	-0.2232	-0.34504	-0.207283	-0.174249	-0.221112	-0.119638	-0.421865	-0.902309	-0.24398	-0.46718	-0.48488	-0.82992	-0.752356	-0.959639	-0.790751	-0.965	-0.641319	-0.862431	-0.608021	-0.727659	PF3D7_1458500	63	S	___2	EIYS(0.001)NNS(0.999)ENVQGDNNDIIK	7	QNNFFCAAKEIYSNNSENVQGDNNDIIKKEI	PF14_0558
PF3D7_1239800		conserved Plasmodium protein, unknown function	No	-0.480723	-0.302372	-0.101111	-0.348594	-0.189911	-0.119499	-0.029219	-0.467756	-0.948479	-0.370199	-0.672571	-0.709459	-0.81057	-0.714516	-1.06311	-0.724609	-0.91452	-0.72443	-0.843929	-0.773811	-0.80303	PF3D7_1239800	3421	S	___1	NDHNNYNYYNY(0.001)FNHGS(0.995)GFIPY(0.004)EDNNISK	16	NDHNNYNYYNYFNHGSGFIPYEDNNISKINK	2277.t00386;MAL12P1.384;PFL1930w
PF3D7_0107500	NCR1	lipid/sterol:H+ symporter	No	-0.48081	-0.09964	-0.25144	-0.21633	-0.17541	-0.37978	-0.14502	-2.38088	-2.86169	-2.21531	-2.31495	-2.28474	-2.53618	-2.44958	-2.66591	-2.28763	-2.46304	-2.09983	-2.47961	-2.03841	-2.18343	PF3D7_0107500	1037	S	___2	NIY(0.027)LLS(0.987)S(0.987)HDNALFYK	6	TQQFINGHDKNIYLLSSHDNALFYKYIYEEP	MAL1P2.03;PFA0375c
PF3D7_0107500	NCR1	lipid/sterol:H+ symporter	No	-0.48081	-0.09964	-0.25144	-0.21633	-0.17541	-0.37978	-0.14502	-2.38088	-2.86169	-2.21531	-2.31495	-2.28474	-2.53618	-2.44958	-2.66591	-2.28763	-2.46304	-2.09983	-2.47961	-2.03841	-2.18343	PF3D7_0107500	1038	S	___2	NIY(0.027)LLS(0.987)S(0.987)HDNALFYK	7	QQFINGHDKNIYLLSSHDNALFYKYIYEEPK	MAL1P2.03;PFA0375c
PF3D7_0317200	CRK4	cdc2-related protein kinase 4	No	-0.481165	-0.451421	0.022921	-0.0870933	-0.287061	-0.0448589	-0.241238	0.489725	0.00856018	0.578901	0.12748	0.24835	0.271271	0.0369644	-0.0501289	0.0886402	-0.198421	0.0920696	0.0472107	0.305899	0.064661	PF3D7_0317200	481	T	___1	NTEYLHSINIPYT(0.603)S(0.395)NS(0.002)NNNINK	13	KERNTEYLHSINIPYTSNSNNNINKNHLMTS	MAL3P6.10;PFC0755c
PF3D7_1138800		WD repeat-containing protein, putative	No	-0.48153	-0.20302	-0.27452	-0.26032	-0.24111	-0.20771	-0.19513	-1.64186	-2.12339	-1.16457	-1.36759	-1.44038	-1.7149	-1.38935	-1.64967	-1.53291	-1.77402	-1.3733	-1.58101	-1.6602	-1.85533	PF3D7_1138800	932	S	___1	NSNISNSFDNS(0.5)LDT(0.5)DLQDDFEKLK	11	ININKNSNISNSFDNSLDTDLQDDFEKLKAR	PF11_0399;PF11_0400;PF11_0401
PF3D7_1138800		WD repeat-containing protein, putative	No	-0.48153	-0.20302	-0.27452	-0.26032	-0.24111	-0.20771	-0.19513	-1.64186	-2.12339	-1.16457	-1.36759	-1.44038	-1.7149	-1.38935	-1.64967	-1.53291	-1.77402	-1.3733	-1.58101	-1.6602	-1.85533	PF3D7_1138800	935	T	___1	NSNISNSFDNS(0.5)LDT(0.5)DLQDDFEKLK	14	NKNSNISNSFDNSLDTDLQDDFEKLKARIEQ	PF11_0399;PF11_0400;PF11_0401
PF3D7_1446500	NUP313	conserved Plasmodium protein, unknown function	No	-0.482414	0.045008	0.24614	-0.417046	0.069688	-0.00115	-0.155911	-0.299086	-0.7815	-1.02797	-0.982962	-1.13489	-0.88875	-0.864574	-1.28162	-0.993629	-0.923941	-0.894489	-0.895639	-0.79965	-0.955561	PF3D7_1446500	1784	S	___1	NNNMINMNNY(0.469)S(0.527)DDKDGFFS(0.003)S(0.001)S(0.001)QIGNK	11	LEDGKNNNMINMNNYSDDKDGFFSSSQIGNK	PF14_0442
PF3D7_0929000	TAF7	transcription initiation factor TFIID subunit 7, putative	No	-0.482435	-0.273741	-0.353529	-0.393176	-0.141001	-0.3117	-0.218149	0.0980854	-0.38435	0.15955	-0.114191	0.0948505	-0.258678	-0.0496044	-0.44278	-0.13755	-0.278551	-0.10294	-0.41464	-0.0938702	-0.312019	PF3D7_0929000	23	S	___1	FNES(1)YLDEQNDIINEALIK	4	STIKISLNINTKFNESYLDEQNDIINEALIK	PFI1425w
PF3D7_0729100		conserved Plasmodium protein, unknown function	No	-0.48244	0.025278	-0.17143	-0.394113	-0.086229	-0.08046	-0.052689	1.16883	0.68639	0.60486	0.630138	0.97191	0.80048	0.952684	0.558571	0.953989	0.86776	0.88452	0.80406	1.03666	0.983971	PF3D7_0729100	510	S	___1	EY(0.05)LS(0.962)DS(0.995)ELS(0.991)KDDY(0.002)DMTIDK	6	NISKEMKSSKEYLSDSELSKDDYDMTIDKMN	PF07_0120
PF3D7_0825000		conserved Plasmodium protein, unknown function	No	-0.48273	-0.32783	-0.08643	-0.15588	-0.09025	0.06244	-0.01623	2.30174	1.81901	1.79637	1.46854	1.4869	1.40047	1.34896	1.19308	1.40601	1.31576	1.14407	1.20651	1.07424	1.05801	PF3D7_0825000	1554	S	___1	VDIS(1)PIKQIIQEEK	4	KEKSRIIKVNEKVDISPIKQIIQEEKNEPND	MAL8P1.29
PF3D7_0510100		conserved Plasmodium protein, unknown function	No	-0.48273	0.0275	-0.15326	-0.0354	0.07207	-0.06687	-0.08704	-1.10798	-1.59071	-1.24702	-1.21952	-1.37809	-1.53135	-1.32077	-1.35617	-1.5106	-1.43853	-1.40809	-1.47496	-1.28967	-1.37671	PF3D7_0510100	432	S	___1	NKS(1)NDEHNTYEK	3	QSKNGSPDNKNNKNKSNDEHNTYEKNNNNDE	MAL5P1.102;PFE0500c
PF3D7_0812500		RNA-binding protein, putative	No	-0.483104	0.190788	0.19372	-0.061455	-0.199711	0.16771	0.386541	0.990295	0.507191	-0.3517	-0.160912	0.23773	0.43145	0.350216	0.288761	0.47015	0.270439	0.188091	0.355801	0.0348988	0.42144	PF3D7_0812500	498	S	___3	RS(1)IEGS(0.996)T(0.004)KNENLK	2	KTNDEHKTNEESYKRSIEGSTKNENLKNDKV	PF08_0086
PF3D7_0812500		RNA-binding protein, putative	No	-0.483104	0.190788	0.19372	-0.061455	-0.199711	0.16771	0.386541	0.990295	0.507191	-0.3517	-0.160912	0.23773	0.43145	0.350216	0.288761	0.47015	0.270439	0.188091	0.355801	0.0348988	0.42144	PF3D7_0812500	502	S	___3	RS(1)IEGS(0.997)T(0.003)KNENLK	6	EHKTNEESYKRSIEGSTKNENLKNDKVTKSA	PF08_0086
PF3D7_0812500		RNA-binding protein, putative	No	-0.483104	0.190788	0.19372	-0.061455	-0.199711	0.16771	0.386541	0.990295	0.507191	-0.3517	-0.160912	0.23773	0.43145	0.350216	0.288761	0.47015	0.270439	0.188091	0.355801	0.0348988	0.42144	PF3D7_0812500	494	S	___3	T(0.434)NEES(0.565)Y(0.001)KRS(1)IEGS(0.962)T(0.038)K	5	NYENKTNDEHKTNEESYKRSIEGSTKNENLK	PF08_0086
PF3D7_1234100	BDP5	bromodomain protein, putative	No	-0.483303	-0.068792	-0.16856	-0.475714	-0.33234	-0.098659	-0.13794	0.00963402	-0.473669	-0.680399	-0.749191	-0.436039	-0.604599	-0.184225	-0.659939	-0.28969	-0.62203	-0.58622	-0.684879	-0.499071	-0.637011	PF3D7_1234100	1161	S	___1	EDLFLS(0.998)DS(0.002)HFYK	6	YRYDEYKYLKEDLFLSDSHFYKLKRNEEYVE	2277.t00329;MAL12P1.328;PFL1645w
PF3D7_1360900		polyadenylate-binding protein, putative	No	-0.483503	-0.195051	-0.334829	-0.478624	-0.191639	-0.194079	-0.130349	-0.0585861	-0.542089	-0.0983295	-0.293381	-0.166821	-0.50165	-0.273066	-0.75169	-0.187151	-0.37879	-0.21693	-0.411009	-0.199701	-0.33005	PF3D7_1360900	110	S	___2	LDS(0.002)QQKS(0.998)QS(1)S(1)NDNKK	10	DMNTNKLDSQQKSQSSNDNKKTTLFVFYLPP	MAL13P1.303
PF3D7_1022400	SRSF4	serine/arginine-rich splicing factor 4	No	-0.48426	0.13948	0.23531	0.06686	-0.0567	0.16061	0.22852	-1.69845	-2.18271	-1.9311	-1.79162	-1.71094	-1.47563	-1.80307	-1.73621	-1.63424	-1.69094	-1.63029	-1.46968	-1.95162	-1.7231	PF3D7_1022400	415	S	___2	SNDRLS(1)ESK	6	SSRELKSQDKSNDRLSESKKSYKSQSASVRY	PF10_0217
PF3D7_0730500		conserved Plasmodium protein, unknown function	No	-0.484485	-0.323071	-0.30501	-0.123854	-0.176081	-0.491001	-0.420981	-0.271395	-0.75588	-0.34605	-0.669121	-0.429609	-0.734619	-0.692905	-0.816759	-0.58164	-0.757721	-0.482229	-0.97323	-0.52639	-0.947371	PF3D7_0730500	695	S	___1	SYS(1)NTCIYNPEK	3	IDIKNIVHERLRRSYSNTCIYNPEKAIQNNV	MAL7P1.167
PF3D7_1302700		ATP-dependent RNA helicase DHR1, putative	No	-0.484745	0.232368	0.04832	-0.095034	-0.34327	-0.277382	-0.12394	-0.577545	-1.06229	-0.778219	-0.545851	-0.50452	-0.4562	-0.585106	-0.68014	-0.68215	-1.02542	-0.151459	-0.428841	-0.70647	-0.83041	PF3D7_1302700	373	Y	___2	MEPHGS(0.656)Y(0.63)DDS(0.633)DMDHENIS(0.055)S(0.019)Y(0.006)HNS(0.001)TK	7	ESSDEDYNKMEPHGSYDDSDMDHENISSYHN	MAL13P1.14
PF3D7_1440100		conserved Plasmodium protein, unknown function	No	-0.4849	0.10198	-0.4283	-0.55093	0.10198	0.2118	-0.14565	-1.15516	-1.64006	-1.57609	-1.47411	-1.74739	-2.17569	-1.43657	-1.9875	-1.87123	-1.76925	-2.36152	-2.14972	-1.79079	-1.93644	PF3D7_1440100	466	S	___2	S(0.998)DVVVGS(0.002)IFS(1)PIK	10	GNIDARSDVVVGSIFSPIKKKNIPKKNDYAN	PF14_0380
PF3D7_0318500		conserved Plasmodium protein, unknown function	No	-0.485054	-0.129391	-0.073629	-0.178055	0.023089	-0.38337	0.148201	-0.570576	-1.05563	-0.63686	-0.766251	-0.837811	-0.91144	-0.740074	-0.918129	-0.82185	-0.798761	-0.66394	-1.04731	-0.806601	-0.6584	PF3D7_0318500	2902	Y	___3	S(0.698)NY(0.846)NIERNNMDKAT(0.457)DLY(0.967)DNY(0.115)VS(0.498)DMT(0.419)K	3	DLKNEQKGKLENKSNYNIERNNMDKATDLYD	MAL3P6.23;PFC0820w
PF3D7_0318500		conserved Plasmodium protein, unknown function	No	-0.485054	-0.129391	-0.073629	-0.178055	0.023089	-0.38337	0.148201	-0.570576	-1.05563	-0.63686	-0.766251	-0.837811	-0.91144	-0.740074	-0.918129	-0.82185	-0.798761	-0.66394	-1.04731	-0.806601	-0.6584	PF3D7_0318500	2916	Y	___3	S(0.698)NY(0.846)NIERNNMDKAT(0.457)DLY(0.967)DNY(0.115)VS(0.498)DMT(0.419)K	17	NYNIERNNMDKATDLYDNYVSDMTKENRTLG	MAL3P6.23;PFC0820w
PF3D7_1220900	HP1	heterochromatin protein 1	No	-0.48514	-0.13117	-0.134	-0.38698	-0.30464	-0.20259	-0.06717	3.29968	2.81454	2.64862	2.51745	2.84079	2.70679	2.77291	2.38593	2.90163	2.59699	2.73533	2.53274	2.77759	2.71042	PF3D7_1220900	122	S	___2	NLS(1)LS(1)DNS(1)LKK	5	KSLTNKLENKKNLSLSDNSLKKSDEEDNESV	2277.t00201;MAL12P1.201;PFL1005c
PF3D7_0420000		zinc finger protein, putative	No	-0.485884	-0.473373	-0.56811	-0.405405	-0.288081	-0.47765	-0.257069	0.00593376	-0.47995	0.243961	-0.229412	0.0558395	-0.51227	-0.172245	-0.57765	-0.0239105	-0.311991	-0.0824394	-0.560089	-0.0407009	-0.29777	PF3D7_0420000	1648	S	___1	YDNYLNKS(1)NIYEGNNISNK	8	KNEVVNLKYDNYLNKSNIYEGNNISNKEGNT	MAL4P1.189;PFD0970c
PF3D7_0404300		conserved Plasmodium protein, unknown function	No	-0.48602	0.1394	-0.0099	-0.57251	-0.1839	0.01023	0.11313	1.82545	1.33943	0.97345	1.11285	1.5971	1.5872	1.60349	1.03098	1.67704	1.49314	1.52596	1.53619	1.58397	1.6971	PF3D7_0404300	434	S	___1	S(1)DNESIASDASDIKK	1	ENVDKEKSVENKSEKSDNESIASDASDIKKN	MAL4P1.41b;PFD0207c
PF3D7_0608900		conserved Plasmodium protein, unknown function	No	-0.48612	-0.09285	-0.01684	-0.41461	-0.21403	0.02509	0.08695	2.95285	2.46673	2.34214	2.24929	2.39577	2.37893	2.45907	2.04446	2.44381	2.22978	2.29234	2.31743	2.31337	2.40032	PF3D7_0608900	609	S	___1	YIYNNNYNNDEPS(1)DHYNK	13	NNKYIYNNNYNNDEPSDHYNKEEHVNVSKKT	2270.t00224;MAL6P1.92;PFF0440w
PF3D7_1021800	SEA1	schizont egress antigen-1	No	-0.486563	-0.190141	-0.32708	-0.315795	-0.410239	-0.18524	-0.171608	-0.513376	-0.999939	-0.845999	-1.03614	-0.8584	-1.18548	-0.788845	-1.10464	-0.861271	-1.27151	-1.13122	-1.31646	-0.746521	-0.918129	PF3D7_1021800	1065	S	___1	DTECQTDFPLLDVS(1)R	14	RKDTECQTDFPLLDVSRNTNRTPRRKSVEVI	PF10_0212;PF10_0212a
PF3D7_0714200		conserved Plasmodium protein, unknown function	No	-0.48682	-0.10328	-0.11834	-0.4587	-0.14605	-0.31242	-0.16607	-1.21462	-1.70144	-1.28787	-1.39115	-1.49534	-1.61368	-1.46162	-1.92032	-1.53667	-1.68272	-1.55134	-1.86376	-1.38337	-1.54944	PF3D7_0714200	352	T	___1	DYHQHHLGT(0.5)S(0.5)NEFSK	9	LQKDEHKDYHQHHLGTSNEFSKVKHNNDIHD	PF07_0056
PF3D7_0704200		tRNA m5C-methyltransferase, putative	No	-0.48718	-0.12811	-0.01852	-0.54979	-0.67241	0.27877	-0.37717	-3.30816	-3.79534	-3.00766	-3.13577	-3.2896	-3.30812	-2.82763	-3.37742	-3.173	-3.84541	-3.293	-3.01423	-3.07413	-3.4513	PF3D7_0704200	206	Y	___1	NLYPWNNVNDENCDNLY(0.525)DS(0.463)FELDS(0.006)Y(0.006)K	17	LYPWNNVNDENCDNLYDSFELDSYKINGFIK	PF07_0015
PF3D7_1013600		conserved Plasmodium protein, unknown function	No	-0.4876	-0.319702	-0.335869	-0.620999	-0.22781	-0.106729	-0.235391	1.59823	1.11063	0.9216	0.601898	1.01074	0.674871	1.06083	0.439831	0.966049	0.738239	0.65962	0.552891	1.02011	0.784719	PF3D7_1013600	1379	S	___1	VEDNIS(1)LDHNNNNNNNR	6	EEKFIEELLKVEDNISLDHNNNNNNNRVSYE	PF10_0133
PF3D7_1023900	CHD1	chromodomain-helicase-DNA-binding protein 1 homolog, putative	No	-0.48764	-0.14429	0.04275	-0.34633	-0.08301	-0.06872	0.17242	3.69627	3.20863	3.24663	3.10234	3.16344	3.20619	3.18184	2.83551	3.05032	2.96731	3.19682	3.1281	2.76472	2.93714	PF3D7_1023900	2740	S	___1	HANVDVS(1)K	7	NSKKSKKKKHANVDVSKDDKESKRKRGNNNK	PF10_0232
PF3D7_0110700	CAF1C	chromatin assembly factor 1 protein WD40 domain, putative	No	-0.487654	0.25746	-0.086139	-0.364235	-0.31527	-0.036211	0.20525	-0.346386	-0.83404	-1.30175	-1.04429	-0.888741	-0.97488	-0.899035	-1.26327	-0.93025	-1.24552	-0.913889	-0.9501	-1.22636	-1.02111	PF3D7_0110700	31	S	___1	SNALDEACLELS(1)EEVENDVS(1)HEK	20	DEACLELSEEVENDVSHEKIDEDEEEDVETQ	MAL1P2.33;PFA0520c
PF3D7_0823200		RNA-binding protein, putative	No	-0.48823	-0.26961	-0.27269	-0.44585	-0.34338	-0.44566	-0.17268	2.77765	2.28942	2.46721	2.1976	2.50661	2.23392	2.47441	2.02856	2.57217	2.22879	2.42018	1.97452	2.49238	2.3197	PF3D7_0823200	92	S	___1	YNNS(1)NDAQGGNK	4	QRPLDVRFASYKYNNSNDAQGGNKNVWQKHV	MAL8P1.40
PF3D7_0805700	FIKK8	serine/threonine protein kinase, FIKK family	No	-0.48922	-0.45439	-0.39726	-0.26943	-0.17117	-0.16995	-0.22044	2.40114	1.91192	2.53478	2.08039	2.15075	1.75349	1.88088	1.61145	1.91581	1.74464	1.77266	1.60271	1.86729	1.64685	PF3D7_0805700	1099	S	___1	FTCIPTLGFS(1)K	10	KYSDWKFTCIPTLGFSKSSNRVQQMYRAFVV	MAL8P1.203
PF3D7_0308100		zinc finger protein, putative	No	-0.48945	-0.079202	-0.04332	-0.383246	-0.3545	-0.32106	-0.208748	-1.08174	-1.57119	-0.639399	-0.718601	-0.51112	-0.55444	-0.533304	-0.91655	-0.55015	-0.90465	-0.21204	-0.5331	-0.496481	-0.705229	PF3D7_0308100	781	S	___2	IENYEHIDNAS(0.015)S(0.985)EIS(1)NKENCLIQK	12	NRNKIENYEHIDNASSEISNKENCLIQKNMS	MAL3P3.5;PFC0345w
PF3D7_0730500		conserved Plasmodium protein, unknown function	No	-0.489935	-0.296581	-0.60959	-0.290345	-0.58872	-0.606751	-0.155819	-0.860685	-1.35062	-0.54125	-0.837831	-0.4853	-1.09489	-0.988985	-1.27933	-0.73675	-1.32547	-0.694229	-1.30098	-0.73912	-0.894939	PF3D7_0730500	414	S	___1	FY(0.005)Y(0.005)S(0.99)NDYLRPVICEYK	4	HKNNKDKICMQRFYYSNDYLRPVICEYKSFN	MAL7P1.167
PF3D7_1471200	SulP	inorganic anion exchanger, inorganic anion antiporter	No	-0.490175	0.1599	-0.05674	-0.127446	-0.077839	-0.100861	0.10128	-0.960495	-1.45067	-1.1685	-1.0086	-0.77104	-0.82778	-0.664354	-0.7918	-0.588751	-0.66659	-0.428209	-0.52907	-0.64381	-0.54253	PF3D7_1471200	32	T	___1	LDESVERT(1)K	8	ERPEEFNKLDESVERTKLFHNDVYDNDIKIC	PF14_0679
PF3D7_1325900		conserved Plasmodium protein, unknown function	No	-0.49032	-0.51629	-0.46575	-1.24897	0.0329	-0.04717	-0.38242	-3.96222	-4.45254	-4.2471	-4.76339	-3.48242	-3.94817	-3.97643	-5.2254	-4.18811	-4.15521	-4.29085	-4.33802	-3.92697	-4.30939	PF3D7_1325900	2746	S	___1	LS(0.148)DEDS(0.811)S(0.02)S(0.018)NVS(0.003)LFFDF	6	NNNLQRAIGKLSDEDSSSNVSLFFDF_____	MAL13P1.140
PF3D7_0317000		proteasome subunit alpha type-3, putative	No	-0.49125	-0.09134	-0.12477	1.89854	-0.81114	0.23562	0.16002	-5.10306	-5.59431	-4.88457	-4.97591	-4.77824	-4.90301	-6.39128	-4.49274	-5.30385	-6.11499	-5.21126	-4.97564	-5.28154	-5.12152	PF3D7_0317000	5	S	___1	AGLS(0.974)AGY(0.026)DLSVSTFSPDGR	4	___________MAGLSAGYDLSVSTFSPDGR	MAL3P6.31;PFC0745c
PF3D7_1213800	PRS	proline--tRNA ligase	No	-0.491375	-0.17275	-0.09566	-0.31707	-0.36634	-0.08954	0.15958	-0.789185	-1.28056	-1.41997	-1.59272	-1.19744	-1.2931	-1.38968	-1.70675	-1.25221	-1.61855	-1.4682	-1.55774	-1.47063	-1.31105	PF3D7_1213800	213	S	___1	NNS(0.999)NS(0.001)NNNNNNNNNHIK	3	KNEELQNNNNNNKNNSNSNNNNNNNNNHIKD	2277.t00135;MAL12P1.134;PFL0670c
PF3D7_0704100	BTP2	conserved Plasmodium membrane protein, unknown function	No	-0.491454	-0.266022	-0.325948	-0.377406	-0.363389	-0.05867	-0.187629	-0.604456	-1.09591	-0.661829	-0.927851	-0.65292	-0.978868	-0.792604	-1.17001	-0.698191	-1.06158	-0.64711	-0.70578	-0.75631	-0.943939	PF3D7_0704100	1529	S	___1	YAES(1)LIEESK	4	NDNTHNLNDLLKYAESLIEESKNIETHEKNE	MAL7P1.17
PF3D7_1339700		conserved Plasmodium protein, unknown function	No	-0.491514	-0.198893	-0.315719	-0.498156	-0.125351	-0.29202	-0.11162	0.551954	0.0604401	0.932671	0.733778	0.605501	0.289782	0.584326	0.0861702	0.54496	0.419609	0.662521	0.370501	0.62524	0.51362	PF3D7_1339700	756	S	___2	YLNYNNIITKDDS(0.877)S(0.123)DYVEEK	13	FGKYLNYNNIITKDDSSDYVEEKSTRNKDLS	MAL13P1.202
PF3D7_1339700		conserved Plasmodium protein, unknown function	No	-0.491514	-0.198893	-0.315719	-0.498156	-0.125351	-0.29202	-0.11162	0.551954	0.0604401	0.932671	0.733778	0.605501	0.289782	0.584326	0.0861702	0.54496	0.419609	0.662521	0.370501	0.62524	0.51362	PF3D7_1339700	757	S	___2	YLNYNNIIT(0.001)KDDS(0.645)S(0.645)DY(0.71)VEEK	14	GKYLNYNNIITKDDSSDYVEEKSTRNKDLSK	MAL13P1.202
PF3D7_1123100	CDPK7	calcium-dependent protein kinase 7	No	-0.49214	0.57291	-0.1982	0.17191	-0.0671	0.04123	-0.05786	-2.6616	-3.15374	-2.98652	-2.41361	-2.15815	-2.35635	-2.37969	-2.20778	-2.28051	-2.34761	-2.26018	-2.21895	-2.13387	-2.19173	PF3D7_1123100	807	T	___1	KDT(0.891)IEKEEEEY(0.103)IT(0.006)NNFSK	3	EKEKEEKKNGADKKDTIEKEEEEYITNNFSK	PF11_0242
PF3D7_1207000		conserved Plasmodium protein, unknown function	No	-0.49266	0.09094	0.013271	-0.372263	-0.198531	-0.020911	0.180271	1.32096	0.8283	0.94593	1.03687	0.93042	0.943691	0.931444	0.559181	0.97576	0.777229	0.88176	0.860849	0.659649	0.83992	PF3D7_1207000	80	S	___2	IS(0.004)S(0.996)DISVTSK	3	ENSEIESDIEANKISSDISVTSKNNFKETIK	2277.t00071;MAL12P1.70;PFL0350c
PF3D7_1243100		zinc finger protein, putative	No	-0.49291	-0.27948	-0.22316	-0.44712	-0.17252	-0.07278	-0.03877	4.56755	4.07464	4.27977	4.00029	4.24228	4.01912	4.26586	3.81874	4.20781	4.03529	4.09268	4.0199	4.18333	4.14456	PF3D7_1243100	7	S	___1	S(1)YENDEDVYDNK	1	_________MSKKRKSYENDEDVYDNKRNKK	2277.t00415;MAL12P1.413;PFL2075c
PF3D7_0723800		conserved Plasmodium protein, unknown function	No	-0.493169	-0.240532	-0.254021	0.043617	-0.263401	-0.142201	0.060942	1.20086	0.707691	0.890921	0.650389	0.954531	0.70051	0.540224	0.583841	0.73177	0.468369	0.744431	0.60223	0.343889	0.404831	PF3D7_0723800	72	S	___1	KLFES(1)EGK	5	KNILNDDAYYKKLFESEGKYDSFNNDKDGLL	PF07_0101
PF3D7_1239200	ApiAP2	AP2 domain transcription factor, putative	No	-0.49333	-0.31473	-0.08188	-0.58135	-0.12156	-0.28026	0.07246	-1.11603	-1.60936	-1.15195	-1.46668	-1.20827	-1.29015	-1.44489	-2.02624	-1.58578	-1.70734	-0.88413	-1.16439	-1.50992	-1.43746	PF3D7_1239200	1034	S	___2	KT(0.019)NDNNMS(0.991)S(0.991)EEIEHNDEK	8	RKNCDKNKKTNDNNMSSEEIEHNDEKHNENY	2277.t00380;MAL12P1.378;PFL1900w
PF3D7_1239200	ApiAP2	AP2 domain transcription factor, putative	No	-0.49333	-0.31473	-0.08188	-0.58135	-0.12156	-0.28026	0.07246	-1.11603	-1.60936	-1.15195	-1.46668	-1.20827	-1.29015	-1.44489	-2.02624	-1.58578	-1.70734	-0.88413	-1.16439	-1.50992	-1.43746	PF3D7_1239200	1035	S	___2	KT(0.019)NDNNMS(0.991)S(0.991)EEIEHNDEK	9	KNCDKNKKTNDNNMSSEEIEHNDEKHNENYF	2277.t00380;MAL12P1.378;PFL1900w
PF3D7_1032100	DCP1	mRNA-decapping enzyme subunit 1, putative	No	-0.493654	-0.108191	-0.437319	-0.058464	-0.252331	-0.24893	-0.10286	-0.167835	-0.661489	-0.03405	-0.142241	-0.17017	-0.607489	-0.263636	-0.3221	-0.0734291	-0.32576	-0.224979	-0.473909	-0.135601	-0.238461	PF3D7_1032100	51	T	___1	TGET(0.592)S(0.407)HDNINGNNINNNK	4	KNSALEEIKDYKTGETSHDNINGNNINNNKN	PF10_0314
PF3D7_1359600		conserved Plasmodium protein, unknown function	No	-0.495813	-0.371653	-0.59322	-0.605494	-0.162911	0.014561	-0.19181	0.956684	0.460871	0.257931	-0.113722	0.18059	-0.41263	0.307335	-0.298159	0.36438	0.201469	-0.49218	-0.477619	0.3549	0.16309	PF3D7_1359600	346	T	___1	ECNDKDTNNVTNNNESNQDIT(0.001)LET(0.556)S(0.401)S(0.041)NEK	24	NVTNNNESNQDITLETSSNEKGNNSSKKNKK	MAL13P1.295
PF3D7_0606700		coatomer alpha subunit, putative	No	-0.496504	-0.214491	0.06726	-0.294275	-0.220501	-0.288679	-0.065729	0.863674	0.36717	0.632441	0.41795	0.43306	0.50032	0.569345	0.27507	0.5881	0.367599	0.72765	0.438971	0.42473	0.359001	PF3D7_0606700	1032	S	___1	IDDT(0.017)LNT(0.167)S(0.816)QK	8	CPPIPILKIDDTLNTSQKKKNNIPSFSDHIN	2270.t00249;MAL6P1.70;PFF0330w
PF3D7_1308400		conserved Plasmodium protein, unknown function	No	-0.496574	-0.411162	-0.404451	-0.481745	-0.374549	-0.385519	-0.150829	0.794275	0.297701	0.64551	0.234348	0.654041	0.24959	0.498295	0.0165501	0.647079	0.27253	0.5924	0.206881	0.55789	0.407061	PF3D7_1308400	948	S	___2	GMY(0.014)LKS(0.993)EES(0.993)IEKENK	6	RLSFSKSYIKGMYLKSEESIEKENKNVYGKN	MAL13P1.39
PF3D7_1308400		conserved Plasmodium protein, unknown function	No	-0.496574	-0.411162	-0.404451	-0.481745	-0.374549	-0.385519	-0.150829	0.794275	0.297701	0.64551	0.234348	0.654041	0.24959	0.498295	0.0165501	0.647079	0.27253	0.5924	0.206881	0.55789	0.407061	PF3D7_1308400	951	S	___2	S(0.001)EES(0.999)IEKENK	4	FSKSYIKGMYLKSEESIEKENKNVYGKNEYN	MAL13P1.39
PF3D7_0723800		conserved Plasmodium protein, unknown function	No	-0.49686	-0.21934	-0.4565	-0.26975	-0.25292	-0.06905	-0.25375	-1.46004	-1.9569	-1.63664	-1.85598	-1.54173	-1.99823	-1.69641	-1.96616	-1.54813	-1.80105	-1.88578	-1.95483	-1.53876	-1.79251	PF3D7_0723800	245	S	___2	LNMS(0.007)LS(0.03)QT(0.03)DQIY(0.135)DS(0.79)DLLT(0.008)PSPSK	14	DKLNMSLSQTDQIYDSDLLTPSPSKKDSVKK	PF07_0101
PF3D7_0927600		RNA-binding protein, putative	No	-0.496895	-0.21252	-0.2283	0.09051	-0.14968	0.01532	-0.23081	-0.688095	-1.18499	-0.47386	-0.68638	-1.06443	-1.29273	-1.16684	-1.07633	-1.07398	-1.22366	-1.12586	-1.11054	-1.20465	-1.43546	PF3D7_0927600	382	S	___1	NNNS(0.966)IS(0.033)VLDYTVSHDVTLDENNIPLNPTK	4	KERNNNMENSMKNNNSISVLDYTVSHDVTLD	PFI1355w
PF3D7_0903400	DDX60	ATP-dependent RNA helicase DDX60, putative	No	-0.49701	-0.18943	0.01921	0.17038	0.01223	0.07608	0.73774	-3.06902	-3.56603	-3.44711	-3.63654	-3.38108	-3.36187	-3.59315	-3.42277	-3.33722	-3.32499	-3.5944	-3.51832	-3.8837	-3.14596	PF3D7_0903400	52	S	___1	DIDVNDVNDLES(1)IVK	12	NSYKDIDVNDVNDLESIVKNDEISVDRKLEY	PFI0165c
PF3D7_0723800		conserved Plasmodium protein, unknown function	No	-0.49785	-0.068052	-0.209239	-0.317123	-0.108361	-0.113039	-0.185509	1.18914	0.69129	0.89101	0.822958	1.0803	0.871061	0.960344	0.643221	0.857121	0.74876	0.89443	0.781391	0.99984	0.814331	PF3D7_0723800	579	S	___1	ISVDHIESARLS(1)PIK	12	FKAKISVDHIESARLSPIKNDLSFNNNPFNL	PF07_0101
PF3D7_0420600		conserved Plasmodium protein, unknown function	No	-0.49914	-0.16972	-0.03897	0.14623	-0.03788	-0.12932	-0.42356	-3.28407	-3.78321	-3.17633	-3.34605	-3.27349	-3.31246	-3.63029	-3.48406	-3.25601	-3.29389	-2.96286	-3.09218	-3.34833	-3.77189	PF3D7_0420600	462	T	___1	FFNNFQT(0.5)DS(0.5)IDNEINNMNEK	7	NLQFKDKNKFFNNFQTDSIDNEINNMNEKQN	PFD0994w
PF3D7_1409300	DDI1	DNA damage-inducible protein 1, putative	No	-0.49922	-0.16612	-0.57461	0.81647	-0.23588	-0.18976	-0.19983	-4.80202	-5.30124	-4.5823	-4.74842	-4.1999	-4.77451	-5.27575	-4.45928	-4.53273	-4.76861	-4.18236	-4.37212	-4.90672	-5.10655	PF3D7_1409300	371	T	___1	DVIS(0.002)IS(0.11)T(0.869)QS(0.018)IDIDANNDL	7	NKIPFLSEKDVISISTQSIDIDANNDL____	PF14_0090
PF3D7_1221000	SET10	histone-lysine N-methyltransferase, H3 lysine-4 specific	No	-0.49935	-0.19017	-0.25886	-0.45379	-0.19155	-0.1559	-0.0562	4.80026	4.30091	4.09702	3.90685	4.31455	4.05569	4.30761	3.85382	4.35844	4.16689	3.95225	3.79635	4.25641	4.20021	PF3D7_1221000	497	S	___1	IDGNIS(1)DNNKIDDK	6	IDGNILDNNKIDGNISDNNKIDDKTLNNNKI	2277.t00202;MAL12P1.202;PFL1010c
PF3D7_1440000		conserved Plasmodium protein, unknown function	No	-0.499784	-0.63168	-0.491411	-0.560034	-0.336462	-0.429032	-0.174629	0.944635	0.444851	1.10694	0.47526	0.866781	0.37537	0.885365	0.325331	0.85428	0.517818	0.780371	0.351339	0.961639	0.78701	PF3D7_1440000	2	S	___1	S(1)DDDFFHIK	1	______________MSDDDFFHIKSDCSLQY	PF14_0379
PF3D7_0108300	ARP	conserved Plasmodium protein, unknown function	No	-0.499969	-0.34472	-0.441999	-0.561534	-0.29373	-0.308321	-0.23418	1.10717	0.607201	1.00349	0.65877	0.93198	0.489981	0.855825	0.294291	1.0369	0.74317	0.899891	0.59157	1.03613	0.80195	PF3D7_0108300	2198	S	___1	IDTENNAINILNFS(1)NDLEK	14	RKIDTENNAINILNFSNDLEKKSNNTMVDIC	MAL1P2.10;PFA0410w
PF3D7_0606700		coatomer alpha subunit, putative	No	-0.50006	0.069757	0.15527	-0.29259	-0.21457	-0.17921	0.35135	2.18746	1.6874	0.755711	0.825468	1.40418	1.55945	1.41508	1.12249	1.42916	1.21459	1.57988	1.40067	1.08136	1.43271	PF3D7_0606700	1164	S	___2	FEGKS(1)DFS(1)DENDIWK	5	DEESYNSEVNKFEGKSDFSDENDIWKNDVND	2270.t00249;MAL6P1.70;PFF0330w
PF3D7_0606700		coatomer alpha subunit, putative	No	-0.50006	0.069757	0.15527	-0.29259	-0.21457	-0.17921	0.35135	2.18746	1.6874	0.755711	0.825468	1.40418	1.55945	1.41508	1.12249	1.42916	1.21459	1.57988	1.40067	1.08136	1.43271	PF3D7_0606700	1167	S	___2	FEGKS(1)DFS(1)DENDIWK	8	SYNSEVNKFEGKSDFSDENDIWKNDVNDEDI	2270.t00249;MAL6P1.70;PFF0330w
PF3D7_1437000		N-acetyltransferase, putative	No	-0.500065	-0.336762	-0.425889	-0.330713	-0.488111	-0.457111	-0.311188	0.116776	-0.383289	0.00163078	-0.335131	0.0702095	-0.355679	-0.117346	-0.448059	-0.00296974	-0.491081	-0.0759888	-0.5331	0.0261688	-0.285019	PF3D7_1437000	371	S	___1	SSNDDKDNNENCS(1)NEK	13	NKKSSNDDKDNNENCSNEKKNKLLFNISEIS	PF14_0350
PF3D7_1022400	SRSF4	serine/arginine-rich splicing factor 4	No	-0.50146	-0.020693	-0.18718	-0.15881	-0.37755	-0.21865	0.19625	1.60563	1.10417	0.723551	0.702858	1.33417	1.14699	1.16146	1.00265	1.20108	0.82353	1.23818	1.01953	1.06312	1.25937	PF3D7_1022400	442	T	___1	KS(0.5)DDET(0.5)VKPK	6	SVRYNSTEEKKSDDETVKPKRGGRGNAKNTG	PF10_0217
PF3D7_0529400		conserved Plasmodium protein, unknown function	No	-0.501543	-0.47381	-0.25421	-0.321515	-0.0267009	-0.180592	-0.31469	0.504864	0.00332069	0.74329	0.26948	0.350491	0.0962811	0.167025	-0.15449	0.12261	0.0959091	0.187481	0.00688934	0.458241	0.143551	PF3D7_0529400;PF3D7_0529400	68;68	S	___1	MFS(1)YNMK	3	NNGNRNVDVGNEKMFSYNMKDINKKHLLKND	MAL5P1.291;PF3D7_0529400.1;PF3D7_0529400.2;PFE1465w
PF3D7_0812500		RNA-binding protein, putative	No	-0.50162	-0.031933	0.19484	-0.20021	-0.13964	0.0014	0.238481	1.65558	1.15396	0.716711	0.684778	1.04405	1.23889	1.00521	0.805	1.07229	0.93265	1.1384	1.1398	0.751589	0.99007	PF3D7_0812500	125	S	___1	DENVNNIGKS(1)DDNEEK	10	KKNEVKDENVNNIGKSDDNEEKDNKENKDEN	PF08_0086
PF3D7_1006200	ALBA3	DNA/RNA-binding protein Alba 3	No	-0.50175	-0.34919	-0.3895	-0.56145	-0.30855	-0.49457	-0.42596	4.76371	4.26196	4.68652	4.33733	4.58422	4.19472	4.52757	3.96612	4.61363	4.30508	4.65726	4.16269	4.62304	4.19708	PF3D7_1006200	3	S	___3	AS(1)T(1)EEVS(1)QER	2	_____________MASTEEVSQERSENSIQV	PF10_0063
PF3D7_1006200	ALBA3	DNA/RNA-binding protein Alba 3	No	-0.50175	-0.34919	-0.3895	-0.56145	-0.30855	-0.49457	-0.42596	4.76371	4.26196	4.68652	4.33733	4.58422	4.19472	4.52757	3.96612	4.61363	4.30508	4.65726	4.16269	4.62304	4.19708	PF3D7_1006200	8	S	___3	AS(1)T(1)EEVS(1)QER	7	________MASTEEVSQERSENSIQVSMTKK	PF10_0063
PF3D7_1006200	ALBA3	DNA/RNA-binding protein Alba 3	No	-0.50175	-0.34919	-0.3895	-0.56145	-0.30855	-0.49457	-0.42596	4.76371	4.26196	4.68652	4.33733	4.58422	4.19472	4.52757	3.96612	4.61363	4.30508	4.65726	4.16269	4.62304	4.19708	PF3D7_1006200	4	T	___3	AS(1)T(1)EEVS(1)QER	3	____________MASTEEVSQERSENSIQVS	PF10_0063
PF3D7_0904600		ubiquitin specific protease, putative	No	-0.503294	0.25548	0.01457	-0.134973	-0.305272	-0.04792	0.0396099	0.845715	0.342421	-0.55867	-0.30319	0.29492	0.30949	0.110664	-0.0243092	0.160231	-0.145041	0.25317	0.20525	-0.0186996	0.0209103	PF3D7_0904600	921	T	___1	DDNT(0.585)S(0.415)DNNNNNINKEEDK	4	NNNNNNHNNNNKDDNTSDNNNNNINKEEDKK	PFI0225w
PF3D7_1020900	ARF1	ADP-ribosylation factor	No	-0.50386	-0.0639	0.32226	-0.00844	-0.20369	-0.20476	0.05399	-4.12188	-4.62574	-4.23981	-4.30371	-3.78974	-3.46748	-4.00968	-4.01812	-3.56099	-3.76468	-3.78818	-3.99294	-3.90399	-3.85	PF3D7_1020900;P84077;P61204	64;64;64	T	___1	NIS(0.5)FT(0.5)VWDVGGQDK	5	IGFNVETVEFRNISFTVWDVGGQDKIRPLWR	PF10_0203
PF3D7_1301700	CBP2	CX3CL1-binding protein 2	Yes	-0.50389	-0.52505	-0.68445	-1.03825	-0.6798	-0.62875	-0.10183	-1.75068	-2.25457	-1.58581	-2.11086	-1.64911	-2.33356	-1.19761	-2.23586	-1.37885	-2.05865	-2.87527	-3.50402	-1.84413	-1.94596	PF3D7_1301700	235	S	___1	NEITNHYS(1)ER	8	MLYVLNRKNEITNHYSERIIKQVSNF_____	MAL13P1.61
PF3D7_1111300	BOS1	SNARE protein, putative	No	-0.50422	-0.03293	-0.46134	0.34522	-0.14695	0.46781	-0.40796	-3.42083	-3.92505	-3.92217	-3.9551	-3.20143	-3.66277	-4.06917	-3.72395	-3.92642	-4.07337	-3.97486	-3.50705	-3.89625	-4.30421	PF3D7_1111300	15	S	___2	Y(0.001)EPILDNELLS(0.929)S(0.929)NNENENFVNS(0.141)K	11	_MNKKYEPILDNELLSSNNENENFVNSKKKD	PF11_0119
PF3D7_1111300	BOS1	SNARE protein, putative	No	-0.50422	-0.03293	-0.46134	0.34522	-0.14695	0.46781	-0.40796	-3.42083	-3.92505	-3.92217	-3.9551	-3.20143	-3.66277	-4.06917	-3.72395	-3.92642	-4.07337	-3.97486	-3.50705	-3.89625	-4.30421	PF3D7_1111300	16	S	___2	Y(0.001)EPILDNELLS(0.929)S(0.929)NNENENFVNS(0.141)K	12	MNKKYEPILDNELLSSNNENENFVNSKKKDN	PF11_0119
PF3D7_0420300	ApiAP2	AP2 domain transcription factor, putative	No	-0.50462	-0.08054	-0.59408	-0.1088	-0.01927	-0.2681	-0.29264	-1.06289	-1.56751	-1.29744	-1.37798	-1.00729	-1.60137	-1.56646	-1.67526	-1.4542	-1.47347	-1.22092	-1.48902	-1.23481	-1.52745	PF3D7_0420300	269	S	___1	YCNSFVVNYNNVS(1)NCRK	13	CTKYCNSFVVNYNNVSNCRKKKKKNTNPIIF	MAL4P1.192;PFD0985w
PF3D7_0725000		exonuclease I, putative	No	-0.504634	-0.346682	-0.440909	-0.647905	-0.189631	-0.0508	-0.13347	0.757505	0.252871	0.86957	0.522888	0.65222	0.211311	0.656925	0.00901985	0.59059	0.400959	0.458551	0.407751	0.63553	0.50206	PF3D7_0725000	1041	S	___1	S(0.025)S(0.974)LTSYK	2	KNDLLRNPLEESRKSSLTSYKNKTPSKNVNS	PF07_0105
PF3D7_1136000		conserved Plasmodium protein, unknown function	No	-0.505144	-0.218452	-0.521801	-0.435894	-0.143711	0.021399	0.09226	-0.336956	-0.8421	-0.55687	-0.775322	-0.570389	-1.09219	-0.506796	-0.94269	-0.63097	-0.774681	-0.959719	-0.93832	-0.814581	-0.722321	PF3D7_1136000	3101	S	___1	NS(0.002)NS(0.921)YNNY(0.077)DNVEK	4	SYQKNITSDFPKNSNSYNNYDNVEKELYTSF	PF11_0371
PF3D7_0724700	BDP6	conserved Plasmodium protein, unknown function	No	-0.50535	0.17815	0.15732	-0.04075	-0.38417	-0.34303	-0.28777	-2.06558	-2.57093	-2.75137	-2.57322	-2.671	-2.51368	-2.90026	-2.94101	-2.34139	-2.72556	-2.59019	-2.93322	-2.2237	-2.51147	PF3D7_0724700	2238	S	___1	DNIAES(0.132)S(0.868)LNFINEVLNK	7	MNHHTYESKDNIAESSLNFINEVLNKKKNKK	MAL7P1.133;MAL7P1.134
PF3D7_0401800	PfD80	Plasmodium exported protein (PHISTb), unknown function	Yes	-0.505865	-0.12559	0.42825	-0.43671	-0.17574	0.41723	-0.24358	-0.133785	-0.63965	-2.30143	-2.42702	-2.79688	-2.36863	-1.57956	-2.01627	-1.21734	-1.39308	-3.35318	-2.93595	-1.38068	-1.62426	PF3D7_0401800	291	S	___3	FPS(0.817)T(0.201)GS(0.983)S(0.996)RLEDY(0.002)EK	6	RLPSTGSTIRFPSTGSSRLEDYEKEGSNVDI	MAL4P1.16;PFD0080c
PF3D7_0401800	PfD80	Plasmodium exported protein (PHISTb), unknown function	Yes	-0.505865	-0.12559	0.42825	-0.43671	-0.17574	0.41723	-0.24358	-0.133785	-0.63965	-2.30143	-2.42702	-2.79688	-2.36863	-1.57956	-2.01627	-1.21734	-1.39308	-3.35318	-2.93595	-1.38068	-1.62426	PF3D7_0401800	292	S	___3	FPS(0.002)T(0.03)GS(0.969)S(1)RLEDYEK	7	LPSTGSTIRFPSTGSSRLEDYEKEGSNVDIT	MAL4P1.16;PFD0080c
PF3D7_1220900	HP1	heterochromatin protein 1	No	-0.506194	-0.135881	0.019449	-0.0115547	-0.24419	-0.178241	-0.126049	0.872725	0.366531	0.3999	0.264019	0.420561	0.44001	0.0911255	0.0795708	0.46649	0.2223	0.452911	0.27467	0.38686	0.260811	PF3D7_1220900	120	S	___3	NLS(1)LS(1)DNS(1)LKK	3	SRKSLTNKLENKKNLSLSDNSLKKSDEEDNE	2277.t00201;MAL12P1.201;PFL1005c
PF3D7_1220900	HP1	heterochromatin protein 1	No	-0.506194	-0.135881	0.019449	-0.0115547	-0.24419	-0.178241	-0.126049	0.872725	0.366531	0.3999	0.264019	0.420561	0.44001	0.0911255	0.0795708	0.46649	0.2223	0.452911	0.27467	0.38686	0.260811	PF3D7_1220900	122	S	___3	NLS(1)LS(1)DNS(1)LKK	5	KSLTNKLENKKNLSLSDNSLKKSDEEDNESV	2277.t00201;MAL12P1.201;PFL1005c
PF3D7_1220900	HP1	heterochromatin protein 1	No	-0.506194	-0.135881	0.019449	-0.0115547	-0.24419	-0.178241	-0.126049	0.872725	0.366531	0.3999	0.264019	0.420561	0.44001	0.0911255	0.0795708	0.46649	0.2223	0.452911	0.27467	0.38686	0.260811	PF3D7_1220900	125	S	___3	NLS(1)LS(1)DNS(1)LKK	8	TNKLENKKNLSLSDNSLKKSDEEDNESVKHE	2277.t00201;MAL12P1.201;PFL1005c
PF3D7_0104800	NPT1	novel putative transporter 1, putative	No	-0.506574	0.092888	0.185641	-0.144745	-0.121281	-0.05397	0.225971	0.0822544	-0.42432	-0.304909	-0.212021	-0.30172	-0.116079	-0.255474	-0.400219	-0.0690002	-0.190281	-0.20261	-0.25658	-0.284361	-0.0583897	PF3D7_0104800	354	S	___2	KDKS(1)IDS(1)NK	4	KNTKISDQSTVKKDKSIDSNKNILHDEEDFH	MAL1P1.40;PFA0245w
PF3D7_1369500		conserved Plasmodium protein, unknown function	No	-0.50674	-0.06548	-0.14682	-0.26099	0.04063	-0.03828	-0.01645	-1.88637	-2.39311	-1.51734	-1.58282	-1.07607	-1.22289	-1.2443	-1.50529	-1.41574	-1.37511	-0.99123	-1.02951	-1.11787	-1.13432	PF3D7_1369500	255	S	___1	KNS(1)ELDDHVWNIESITTNILER	3	FYQKEIFQEIFLKKNSELDDHVWNIESITTN	MAL13P1.352
PF3D7_1121600	EXP1	exported protein 1	No	-0.5071	0.007217	-0.55942	-0.64825	-0.40212	-0.57431	-0.12818	2.07221	1.56511	-0.248819	-0.241602	1.9817	1.42228	2.08707	1.43882	1.88524	1.48312	1.68359	1.10928	1.86639	1.73821	PF3D7_1121600	34	S	___1	GT(0.001)GS(0.375)GVS(0.623)S(0.001)K	7	ESLAEKTNKGTGSGVSSKKKNKKGSGEPLID	PF11_0224
PF3D7_0613800	ApiAP2	AP2 domain transcription factor, putative	No	-0.507595	-0.559321	-0.422779	-0.267795	-0.14295	-0.4114	-0.149608	0.793785	0.28619	1.27237	0.713049	0.80798	0.385201	0.718185	0.45039	0.733549	0.590599	0.812281	0.400881	0.753759	0.604151	PF3D7_0613800	1303	S	___3	CIEKES(1)NDGNT(1)PHAS(1)PLIIK	6	NNVHNNNFIKCIEKESNDGNTPHASPLIIKH	2270.t00028;MAL6P1.287;PFF0670w
PF3D7_0613800	ApiAP2	AP2 domain transcription factor, putative	No	-0.507595	-0.559321	-0.422779	-0.267795	-0.14295	-0.4114	-0.149608	0.793785	0.28619	1.27237	0.713049	0.80798	0.385201	0.718185	0.45039	0.733549	0.590599	0.812281	0.400881	0.753759	0.604151	PF3D7_0613800	1312	S	___3	CIEKES(1)NDGNT(1)PHAS(1)PLIIK	15	KCIEKESNDGNTPHASPLIIKHNTDHMINFK	2270.t00028;MAL6P1.287;PFF0670w
PF3D7_0613800	ApiAP2	AP2 domain transcription factor, putative	No	-0.507595	-0.559321	-0.422779	-0.267795	-0.14295	-0.4114	-0.149608	0.793785	0.28619	1.27237	0.713049	0.80798	0.385201	0.718185	0.45039	0.733549	0.590599	0.812281	0.400881	0.753759	0.604151	PF3D7_0613800	1308	T	___3	CIEKES(1)NDGNT(1)PHAS(1)PLIIK	11	NNFIKCIEKESNDGNTPHASPLIIKHNTDHM	2270.t00028;MAL6P1.287;PFF0670w
PF3D7_1004200		WD repeat-containing protein, putative	No	-0.50797	-0.12676	0.24756	-0.06784	-0.23977	-0.16555	0.4193	-1.38333	-1.8913	-1.77848	-1.90524	-1.81098	-1.56342	-1.69215	-1.75999	-1.5213	-1.76107	-1.52932	-1.69487	-2.07227	-1.65297	PF3D7_1004200	77	S	___1	DEYDDKS(1)DNK	7	KMGEGYVKKDEYDDKSDNKISESFSSSTNHM	PF10_0045
PF3D7_1034000	SLY1	Sec1 family protein, putative	No	-0.50831	-0.310861	-0.24529	-0.365546	-0.205391	-0.24499	-0.094181	1.04137	0.53306	1.14894	0.838079	1.06079	0.8155	0.960606	0.59506	0.931101	0.72571	1.11303	0.86804	0.87993	0.785749	PF3D7_1034000	36	S	___1	GNILYYS(1)HDK	7	EYQENGNNRGNILYYSHDKIWKILIYDKEGQ	PF10_0331
PF3D7_1021800	SEA1	schizont egress antigen-1	No	-0.510273	-0.389692	-0.591721	-0.243176	-0.298731	-0.347651	-0.22509	0.959404	0.449131	0.909601	0.519909	0.758421	0.1667	0.848116	0.60494	0.79974	0.501009	0.77071	0.423059	0.80682	0.58173	PF3D7_1021800	385	S	___1	LVDTINS(1)R	7	YKDNNNMSKLVDTINSREKDVKNYDDNFESY	PF10_0212;PF10_0212a
PF3D7_1021800	SEA1	schizont egress antigen-1	No	-0.51054	-0.23099	-0.14187	-0.63266	-0.30685	-0.24097	0.02732	-1.48033	-1.99087	-1.56409	-1.79508	-1.50332	-1.64519	-1.32476	-1.95742	-1.53267	-1.83952	-1.67678	-1.91775	-1.6325	-1.60518	PF3D7_1021800	859	S	___1	KDIFIY(0.035)S(0.965)NNLK	7	FGLSKDLLKKDIFIYSNNLKNDDMDDDDNNN	PF10_0212;PF10_0212a
PF3D7_1019000		eukaryotic translation initiation factor subunit eIF2A, putative	No	-0.510805	-0.27262	-0.352611	-0.31925	-0.28067	-0.274441	-0.190598	-0.797785	-1.30859	-0.93395	-1.20657	-0.885429	-1.23804	-1.12721	-1.44646	-0.92712	-1.20779	-0.954109	-1.22855	-0.803951	-0.994549	PF3D7_1019000	1126	S	___1	NNSS(0.001)AGS(0.881)NS(0.119)FSNILLK	7	NNNNKEVEKNNSSAGSNSFSNILLKIIKYKN	PF10_0183
PF3D7_1220900	HP1	heterochromatin protein 1	No	-0.51098	-0.15044	-0.12509	-0.37789	-0.30815	-0.19547	-0.0741	3.1956	2.68462	2.54091	2.39047	2.70352	2.57843	2.65285	2.27496	2.78024	2.47209	2.60474	2.40927	2.63939	2.56529	PF3D7_1220900	125	S	___2	NLS(1)LS(1)DNS(1)LKK	8	TNKLENKKNLSLSDNSLKKSDEEDNESVKHE	2277.t00201;MAL12P1.201;PFL1005c
PF3D7_1442900	ARFGEF	protein transport protein SEC7, putative	No	-0.51215	-0.268251	-0.199759	-0.506419	-0.34462	-0.33702	-0.31623	1.56194	1.04979	0.77874	0.510489	1.12148	0.921721	1.36423	0.857811	1.3111	0.96648	1.03798	0.70096	1.40299	1.08676	PF3D7_1442900	1135	S	___2	NIS(1)DDHSVLNNNS(1)K	13	IHKNISDDHSVLNNNSKNSVAHYERNDEGKK	PF14_0407
PF3D7_0310300		phosphoglycerate mutase, putative	No	-0.51291	-0.516	-0.08079	-0.18233	-0.05191	0.15036	-0.02844	-1.79449	-2.3074	-2.03871	-2.55471	-2.36169	-2.44248	-2.14917	-2.3315	-2.18015	-2.23206	-2.17185	-2.02149	-2.26992	-2.29836	PF3D7_0310300	451	T	___2	NFENINS(0.523)QT(0.523)CT(0.953)NDIDENVENEK	9	QEEINNKNFENINSQTCTNDIDENVENEKLC	MAL3P4.27;PFC0430w
PF3D7_0803100	UTP14	U3 small nucleolar RNA-associated protein 14, putative	No	-0.51383	0.71399	-0.71986	-1.06112	-0.16044	-0.58138	-0.17915	-1.91544	-2.42927	-3.23344	-2.51945	-2.41336	-3.13322	-1.80986	-2.87098	-2.13042	-2.29086	-2.23514	-2.81652	-2.31204	-2.49119	PF3D7_0803100	999	S	___2	LLDDITSADTNVS(1)PNEHLK	13	EMKLLDDITSADTNVSPNEHLKGDVKDKEDI	PF08_0127
PF3D7_1352700	AQR	P-loop containing nucleoside triphosphate hydrolase, putative	No	-0.514475	-0.123781	-0.122661	-0.596605	-0.178841	-0.41292	-0.064098	-0.541155	-1.05563	-0.678339	-0.80212	-0.899809	-1.02247	-0.539085	-1.13569	-0.40513	-0.583971	-0.61857	-1.03149	-0.764231	-0.828329	PF3D7_1352700	22	S	___2	KNS(0.662)S(0.662)QDT(0.662)FDT(0.013)NSS(0.001)INEK	3	SKKRKASDKSSSRKNSSQDTFDTNSSINEKA	PF13_0273
PF3D7_1352700	AQR	P-loop containing nucleoside triphosphate hydrolase, putative	No	-0.514475	-0.123781	-0.122661	-0.596605	-0.178841	-0.41292	-0.064098	-0.541155	-1.05563	-0.678339	-0.80212	-0.899809	-1.02247	-0.539085	-1.13569	-0.40513	-0.583971	-0.61857	-1.03149	-0.764231	-0.828329	PF3D7_1352700	23	S	___2	NS(0.176)S(0.822)QDT(0.001)FDTNSSINEK	3	KKRKASDKSSSRKNSSQDTFDTNSSINEKAQ	PF13_0273
PF3D7_1352700	AQR	P-loop containing nucleoside triphosphate hydrolase, putative	No	-0.514475	-0.123781	-0.122661	-0.596605	-0.178841	-0.41292	-0.064098	-0.541155	-1.05563	-0.678339	-0.80212	-0.899809	-1.02247	-0.539085	-1.13569	-0.40513	-0.583971	-0.61857	-1.03149	-0.764231	-0.828329	PF3D7_1352700	26	T	___2	KNS(0.662)S(0.662)QDT(0.662)FDT(0.013)NSS(0.001)INEK	7	KASDKSSSRKNSSQDTFDTNSSINEKAQDGF	PF13_0273
PF3D7_0811400		conserved protein, unknown function	No	-0.51478	-0.21151	-0.3467	-0.26756	-0.19047	-0.60708	-0.29715	-1.08615	-1.60093	-0.82497	-1.03648	-0.87327	-1.21997	-1.12643	-1.39399	-1.06734	-1.25781	-0.87039	-1.47747	-0.92387	-1.22102	PF3D7_0811400	79	T	___1	EGNLSAIIDQEIKQDT(1)LDILK	16	EGNLSAIIDQEIKQDTLDILKNFENEQYDTI	MAL8P1.103
PF3D7_1305000		conserved Plasmodium protein, unknown function	No	-0.515834	-0.090141	-0.36677	-0.405843	-0.15699	-0.535841	0.015491	0.157825	-0.358009	-0.10359	-0.193731	-0.0752487	-0.442019	-0.234175	-0.640018	-0.228991	-0.385981	0.0187912	-0.51705	-0.147251	-0.13176	PF3D7_1305000	559	S	___2	IFS(1)DDDESEESFLSSYK	3	NFNSTNVKRRKKKIFSDDDESEESFLSSYKN	PF13_0024
PF3D7_1434200	CAM	calmodulin	No	-0.516184	-0.178472	-0.34364	-0.198265	-0.334381	-0.37744	-0.165468	-0.143715	-0.659899	-0.296299	-0.474771	-0.180059	-0.523699	-0.284855	-0.48312	-0.395741	-0.730122	-0.0674801	-0.44492	-0.510271	-0.675739	PF3D7_1434200	80	T	___2	KLKDT(1)DT(1)EEELIEAFR	5	DFPEFLTLMARKLKDTDTEEELIEAFRVFDR	PF14_0323
PF3D7_1434200	CAM	calmodulin	No	-0.516184	-0.178472	-0.34364	-0.198265	-0.334381	-0.37744	-0.165468	-0.143715	-0.659899	-0.296299	-0.474771	-0.180059	-0.523699	-0.284855	-0.48312	-0.395741	-0.730122	-0.0674801	-0.44492	-0.510271	-0.675739	PF3D7_1434200	82	T	___2	KLKDT(1)DT(1)EEELIEAFR	7	PEFLTLMARKLKDTDTEEELIEAFRVFDRDG	PF14_0323
PF3D7_1359600		conserved Plasmodium protein, unknown function	No	-0.516269	-0.474371	-0.466049	-0.337355	-0.31182	-0.244429	-0.102799	1.2494	0.733131	1.37385	0.899479	1.13141	0.665361	0.950476	0.613121	1.0253	0.71348	0.92334	0.678911	1.02714	0.924341	PF3D7_1359600	1605	S	___1	IES(1)YVGNLK	3	VDEEYNVYESMEKIESYVGNLKRFEKEKRVY	MAL13P1.295
PF3D7_0703500		erythrocyte membrane-associated antigen	No	-0.51635	-0.24319	-0.20111	0.32165	-0.48804	-0.56205	0.08783	-2.39482	-2.91117	-2.33323	-2.57642	-2.33882	-2.53993	-2.47052	-2.14887	-2.33909	-2.82713	-2.17613	-2.73818	-2.44444	-2.35661	PF3D7_0703500	1772	S	___1	QIGNS(0.992)QVEDIDKY(0.003)LIES(0.004)INLPTNLPLNDSQK	5	YEDLLNESINKQIGNSQVEDIDKYLIESINL	MAL7P1.12;MAL7P1.166
PF3D7_0529400		conserved Plasmodium protein, unknown function	No	-0.516483	-0.244213	-0.395401	-0.091484	-0.479219	-0.222389	0.00774	-0.380106	-0.896589	-0.372309	-0.616522	-0.327049	-0.72245	-0.534035	-0.625519	-0.496851	-0.97607	-0.44112	-0.663509	-0.61924	-0.6115	PF3D7_0529400;PF3D7_0529400	521;521	S	___1	ENVIDT(0.106)S(0.894)LQNNIDYVDEK	7	DVHHHNVRKENVIDTSLQNNIDYVDEKKKLV	MAL5P1.291;PF3D7_0529400.1;PF3D7_0529400.2;PFE1465w
PF3D7_0505500	MSH6	DNA mismatch repair protein MSH6, putative	No	-0.516554	-0.331463	-0.3027	-0.501246	-0.12171	-0.230781	-0.0992104	0.616585	0.100031	0.139841	-0.191622	0.0419712	-0.260729	0.170376	-0.33087	0.154499	0.0327892	-0.346119	-0.5769	-0.0404396	-0.13965	PF3D7_0505500	276	S	___1	NNCS(1)VDNK	4	ECSDAKENNINKNNCSVDNKLTNLLYEPNKE	MAL5P1.55;PFE0270c
PF3D7_1455700		conserved Plasmodium protein, unknown function	No	-0.516775	-0.14501	-0.27893	-0.29408	-0.04179	-0.31707	-0.19203	-0.987955	-1.50473	-1.26317	-1.40818	-1.08009	-1.35902	-1.26826	-1.56234	-1.20649	-1.24828	-1.08476	-1.40183	-1.29355	-1.48558	PF3D7_1455700	1036	S	___1	S(1)DQELFSLK	1	IMLKKDEKIYKNKNKSDQELFSLKNKAFEEK	PF14_0531
PF3D7_1353100		Plasmodium exported protein, unknown function	Yes	-0.51686	-0.32797	-0.65965	-0.97482	-0.73581	0.13707	-0.25596	2.98269	2.46583	3.73612	3.40815	3.87712	3.21747	4.10332	3.1285	3.97864	3.24283	2.28797	2.42504	3.73499	3.47903	PF3D7_1353100	250	S	___1	FAHMES(1)HGK	6	NHLLTNKEDRFAHMESHGKHAFDDNKSKKKP	PF13_0275
PF3D7_1239200	ApiAP2	AP2 domain transcription factor, putative	No	-0.516955	-0.151072	-0.188961	-0.208084	-0.02771	0.00217	0.003071	0.810986	0.294031	0.44557	0.294498	0.431341	0.24238	0.359236	0.151152	0.17704	0.14933	0.16165	0.16382	0.26099	0.264061	PF3D7_1239200	1262	S	___1	FET(0.001)T(0.011)ES(0.988)FDKYENSQQNIMK	6	NEINEILNEKFETTESFDKYENSQQNIMKNK	2277.t00380;MAL12P1.378;PFL1900w
PF3D7_0407800	CINCH	conserved Plasmodium protein, unknown function	No	-0.51699	0.11191	-0.2413	0.07827	0.08067	-0.160961	0.119301	-2.30894	-2.82593	-1.35538	-1.24347	-1.05018	-1.29148	-1.03583	-0.95756	-1.07107	-0.9904	-0.385969	-0.54693	-0.761871	-0.64257	PF3D7_0407800	119	S	___1	KS(0.5)S(0.5)YGNNMFDYNYLR	2	VFRPVDRVQTIQEKKSSYGNNMFDYNYLREY	MAL4P2.14;PFD0385w
PF3D7_0606600		conserved Plasmodium protein, unknown function	No	-0.51741	-0.44857	-0.6082	-0.06621	-0.19036	0.31205	-0.41858	-3.47346	-3.99087	-3.54567	-3.99424	-4.12171	-4.72991	-3.96926	-4.03547	-4.04796	-4.23832	-3.91524	-3.60319	-4.01414	-4.43272	PF3D7_0606600	925	S	___1	NDDY(0.001)VS(0.003)VS(0.017)T(0.017)LGIS(0.963)NDVDILNK	13	NVKNDDYVSVSTLGISNDVDILNKQNSDQIN	2270.t00250;MAL6P1.69;PFF0325c
PF3D7_1227600		conserved Plasmodium protein, unknown function	No	-0.51749	-0.12666	-0.17184	-0.130035	-0.23184	0.167089	0.03779	1.76781	1.25032	1.19253	1.06587	1.24055	1.06871	0.905935	0.7759	1.09281	0.86097	0.853901	1.02099	0.75964	0.79743	PF3D7_1227600	258	S	___1	DCAMSSEQFGYT(0.001)YS(0.924)S(0.075)PVK	14	DKDCAMSSEQFGYTYSSPVKRKYDAMDNSRN	2277.t00267;MAL12P1.267;PFL1335w
PF3D7_1453800	GluPho	glucose-6-phosphate dehydrogenase-6-phosphogluconolactonase	No	-0.51784	-0.216291	0.04974	-0.137875	-0.062703	-0.170599	0.150751	-1.5822	-2.10004	-0.904499	-1.12079	-1.14328	-1.09354	-0.872385	-1.01026	-0.815929	-0.878632	-0.56534	-0.735939	-0.807041	-0.65629	PF3D7_1453800	503	S	___1	NCPDNVFS(0.145)S(0.855)NYNFPYVINR	9	FQMCTPKNCPDNVFSSNYNFPYVINRMLYLA	PF14_0511
PF3D7_1205600		conserved Plasmodium protein, unknown function	No	-0.51792	0.24424	-0.25223	-0.39017	0.18389	-0.21109	0.21147	-1.73489	-2.25281	-1.8205	-1.57626	-1.64565	-1.89788	-1.89058	-2.28075	-2.02894	-1.84505	-1.36375	-1.57484	-1.96022	-1.74875	PF3D7_1205600	2	S	___3	S(1)EEEVIANDSSNTNVDS(1)DVDEQR	1	______________MSEEEVIANDSSNTNVD	2277.t00057;MAL12P1.56;PFL0280c
PF3D7_0505500	MSH6	DNA mismatch repair protein MSH6, putative	No	-0.51905	-0.13687	-0.16095	-0.63156	-0.23175	-0.08028	-0.23156	2.9937	2.47465	2.95932	2.82245	2.60162	2.44067	2.68838	2.05682	2.77342	2.54167	2.72472	2.64444	2.59771	2.36615	PF3D7_0505500	256	S	___3	IILDS(1)VS(1)DKECS(1)DAKENNINK	5	EDDIIIKKKRKIILDSVSDKECSDAKENNIN	MAL5P1.55;PFE0270c
PF3D7_0505500	MSH6	DNA mismatch repair protein MSH6, putative	No	-0.51905	-0.13687	-0.16095	-0.63156	-0.23175	-0.08028	-0.23156	2.9937	2.47465	2.95932	2.82245	2.60162	2.44067	2.68838	2.05682	2.77342	2.54167	2.72472	2.64444	2.59771	2.36615	PF3D7_0505500	258	S	___3	IILDS(1)VS(1)DKECS(1)DAKENNINK	7	DIIIKKKRKIILDSVSDKECSDAKENNINKN	MAL5P1.55;PFE0270c
PF3D7_0505500	MSH6	DNA mismatch repair protein MSH6, putative	No	-0.51905	-0.13687	-0.16095	-0.63156	-0.23175	-0.08028	-0.23156	2.9937	2.47465	2.95932	2.82245	2.60162	2.44067	2.68838	2.05682	2.77342	2.54167	2.72472	2.64444	2.59771	2.36615	PF3D7_0505500	263	S	___3	IILDS(1)VS(1)DKECS(1)DAKENNINK	12	KKRKIILDSVSDKECSDAKENNINKNNCSVD	MAL5P1.55;PFE0270c
PF3D7_1241200		conserved Plasmodium protein, unknown function	No	-0.51942	-0.41289	0.16742	0.47382	-0.07106	0.37463	-0.19683	-2.80658	-3.326	-3.396	-3.80889	-3.42621	-3.25879	-3.43826	-2.96444	-2.82115	-2.89221	-3.56175	-3.18712	-3.01761	-3.21444	PF3D7_1241200	1361	S	___2	S(0.802)RS(0.823)ILS(0.18)S(0.17)S(0.025)FLEK	3	NHRRSSSVANRNRSRSILSSSFLEKKEKSKK	2277.t00396;MAL12P1.394;PFL1980c
PF3D7_1241200		conserved Plasmodium protein, unknown function	No	-0.51942	-0.41289	0.16742	0.47382	-0.07106	0.37463	-0.19683	-2.80658	-3.326	-3.396	-3.80889	-3.42621	-3.25879	-3.43826	-2.96444	-2.82115	-2.89221	-3.56175	-3.18712	-3.01761	-3.21444	PF3D7_1241200	1359	S	___2	S(0.802)RS(0.823)ILS(0.18)S(0.17)S(0.025)FLEK	1	NTNHRRSSSVANRNRSRSILSSSFLEKKEKS	2277.t00396;MAL12P1.394;PFL1980c
PF3D7_0724700	BDP6	conserved Plasmodium protein, unknown function	No	-0.52116	-0.0945	0.25998	-0.64575	-0.27711	0.33327	-0.47411	-3.15509	-3.67625	-2.88008	-2.97458	-3.48782	-3.22784	-3.10384	-3.74959	-3.09941	-3.37652	-3.71679	-3.38352	-3.28309	-3.7572	PF3D7_0724700	2237	S	___1	DNIAES(0.828)S(0.172)LNFINEVLNK	6	HMNHHTYESKDNIAESSLNFINEVLNKKKNK	MAL7P1.133;MAL7P1.134
PF3D7_1209300	TRZ	zinc finger transcription factor, putative	No	-0.52189	-0.24046	-0.03412	-0.402049	-0.08231	-0.15238	0.06805	2.10731	1.58542	1.26085	1.02039	1.25988	1.22576	1.37069	0.968641	1.33453	1.25222	1.21597	1.06359	1.28219	1.35024	PF3D7_1209300	960	S	___1	LS(1)EIDVTQVNDIHK	2	KLSDRENEKNEETKLSEIDVTQVNDIHKDIT	2277.t00094;MAL12P1.93;PFL0465c
PF3D7_1121300	TKL2	tyrosine kinase-like protein	Yes	-0.522015	-0.20313	-0.22332	-0.525644	0.000579	0.0239587	-0.0069787	0.689425	0.16741	0.43189	0.22876	0.355761	0.132441	0.449705	-0.0759392	0.14226	0.142839	0.0866413	0.1106	0.105499	0.0985203	PF3D7_1121300	1320	S	___1	EACLNNKENIS(1)K	11	EQDIKEACLNNKENISKNLENLRKLHNDIQK	PF11_0220
PF3D7_1123900	SNU13	splicing factor, putative	No	-0.52219	-0.10355	-0.59857	-1.07975	-0.42991	-0.65331	-0.3967	-2.2845	-2.80669	-2.36313	-2.46668	-2.44811	-3.04668	-2.0421	-3.12185	-2.17776	-2.60767	-2.43418	-3.08749	-2.01805	-2.41475	PF3D7_1123900	14	S	___1	SNTLIS(0.034)NES(0.968)VHNS(0.998)EVEEEEEEINAK	13	__MSNTLISNESVHNSEVEEEEEEINAKIFP	PF11_0250
PF3D7_0219600	RFC1	replication factor C subunit 1, putative	No	-0.52224	0.20585	0.4752	-0.31932	-0.30676	-0.61458	0.1722	-2.35945	-2.88169	-3.36556	-3.15971	-2.68254	-2.20734	-3.12273	-3.44205	-2.72492	-3.03168	-2.42828	-3.04286	-2.92865	-2.75645	PF3D7_0219600	859	S	___2	LNEFES(1)DEDIDELSESK	6	KSSEKKTTFKLNEFESDEDIDELSESKEDKD	PF02_0183;PFB0895c
PF3D7_0219600	RFC1	replication factor C subunit 1, putative	No	-0.52224	0.20585	0.4752	-0.31932	-0.30676	-0.61458	0.1722	-2.35945	-2.88169	-3.36556	-3.15971	-2.68254	-2.20734	-3.12273	-3.44205	-2.72492	-3.03168	-2.42828	-3.04286	-2.92865	-2.75645	PF3D7_0219600	867	S	___2	LNEFES(0.999)DEDIDELS(0.937)ES(0.064)K	14	FKLNEFESDEDIDELSESKEDKDDDVLIKTK	PF02_0183;PFB0895c
PF3D7_1451000		conserved Plasmodium protein, unknown function	No	-0.52244	0.03117	-0.09127	-0.14232	-0.42467	-0.09776	-0.00954	-1.33618	-1.85862	-2.14812	-2.11695	-2.04922	-2.14049	-2.08733	-2.22965	-1.86674	-2.29141	-2.19597	-2.29373	-1.86601	-1.87555	PF3D7_1451000	703	S	___1	NNHAS(1)DNNNQMK	5	KCYSSYLENEKNNHASDNNNQMKKKKKKSSI	PF14_0485
PF3D7_0910100		exportin-7, putative	No	-0.5231	-0.01405	0.12476	-0.18391	-0.11726	0.05943	0.43675	-3.93301	-4.45611	-3.68551	-3.69956	-3.87526	-3.7505	-3.4403	-3.62421	-3.17259	-3.28985	-3.2951	-3.23567	-3.52708	-3.09033	PF3D7_0910100	2	S	___1	S(0.5)ES(0.5)ELQQLQVLCEAMYCGNK	1	______________MSESELQQLQVLCEAMY	PFI0490c
PF3D7_1134300		conserved Plasmodium protein, unknown function	No	-0.523214	-0.659401	-0.5054	-0.520553	-0.16948	-0.30747	-0.388029	0.689844	0.16663	1.2087	0.549299	0.8692	0.3638	0.786104	0.265551	0.33252	0.16304	0.406971	0.0995007	0.544479	0.15645	PF3D7_1134300	279	S	___1	LNYNNDTYDVDKS(0.5)S(0.5)DINK	13	NNKLNYNNDTYDVDKSSDINKLGNIKKNKFD	PF11_0354
PF3D7_1134300		conserved Plasmodium protein, unknown function	No	-0.523214	-0.659401	-0.5054	-0.520553	-0.16948	-0.30747	-0.388029	0.689844	0.16663	1.2087	0.549299	0.8692	0.3638	0.786104	0.265551	0.33252	0.16304	0.406971	0.0995007	0.544479	0.15645	PF3D7_1134300	280	S	___1	LNYNNDTYDVDKS(0.5)S(0.5)DINK	14	NKLNYNNDTYDVDKSSDINKLGNIKKNKFDI	PF11_0354
PF3D7_1328000		conserved Plasmodium protein, unknown function	No	-0.52338	0.2061	0.30501	-0.35854	-0.19792	-0.94434	0.10785	-3.89795	-4.42133	-4.25298	-4.04688	-3.83229	-3.52728	-4.13058	-4.48912	-3.93566	-4.13358	-3.54934	-4.49368	-4.3749	-4.26705	PF3D7_1328000	816	S	___2	YNS(0.001)FIS(0.056)IDANCS(0.973)FNS(0.969)NNIK	12	ENSKYNSFISIDANCSFNSNNIKRNDSYINI	MAL13P1.151
PF3D7_1328000		conserved Plasmodium protein, unknown function	No	-0.52338	0.2061	0.30501	-0.35854	-0.19792	-0.94434	0.10785	-3.89795	-4.42133	-4.25298	-4.04688	-3.83229	-3.52728	-4.13058	-4.48912	-3.93566	-4.13358	-3.54934	-4.49368	-4.3749	-4.26705	PF3D7_1328000	819	S	___2	YNS(0.001)FIS(0.056)IDANCS(0.973)FNS(0.969)NNIK	15	KYNSFISIDANCSFNSNNIKRNDSYINISED	MAL13P1.151
PF3D7_0730500		conserved Plasmodium protein, unknown function	No	-0.523794	-0.253022	-0.155459	0.01726	-0.28761	0.05811	-0.17335	-0.790556	-1.31435	-0.705379	-0.958401	-0.886311	-1.04177	-1.21524	-1.19798	-1.17802	-1.46563	-1.08317	-1.02506	-1.23212	-1.40547	PF3D7_0730500	294	S	___1	KGNS(1)NNNDMNESDVVK	4	NKRINLEHYNSKKGNSNNNDMNESDVVKNYK	MAL7P1.167
PF3D7_0506900	ROM4	rhomboid protease ROM4	No	-0.52444	-0.1991	-0.34506	-0.50061	-0.35007	0.15879	-0.26789	-1.44357	-1.96801	-1.4766	-1.6757	-1.53494	-1.88	-1.52272	-2.02333	-1.57203	-1.9221	-2.24535	-2.08656	-1.49409	-1.76198	PF3D7_0506900	222	S	___1	IS(0.001)IFS(0.998)DLETSTNIDDISSK	5	TQSSKREDEKRISIFSDLETSTNIDDISSKR	MAL5P1.70;PFE0340c
PF3D7_0504800		conserved Plasmodium protein, unknown function	No	-0.524535	-0.268682	-0.308741	-0.388334	-0.338901	-0.42942	-0.206259	-0.410585	-0.93512	-0.18187	-0.450552	-0.365509	-0.67425	-0.449736	-0.83807	-0.6411	-0.980001	-0.32889	-0.75831	-0.319811	-0.52607	PF3D7_0504800	2802	S	___2	LYNNLTNVNLINS(1)NIVGGDS(1)IEHRK	13	NERLYNNLTNVNLINSNIVGGDSIEHRKILL	MAL5P1.48;PFE0235c;PFE0240c
PF3D7_0504800		conserved Plasmodium protein, unknown function	No	-0.524535	-0.268682	-0.308741	-0.388334	-0.338901	-0.42942	-0.206259	-0.410585	-0.93512	-0.18187	-0.450552	-0.365509	-0.67425	-0.449736	-0.83807	-0.6411	-0.980001	-0.32889	-0.75831	-0.319811	-0.52607	PF3D7_0504800	2809	S	___2	LYNNLTNVNLINS(1)NIVGGDS(1)IEHRK	20	LTNVNLINSNIVGGDSIEHRKILLNKKGDIE	MAL5P1.48;PFE0235c;PFE0240c
PF3D7_1019000		eukaryotic translation initiation factor subunit eIF2A, putative	No	-0.525164	-0.282313	-0.280499	-0.328976	-0.037781	-0.15347	-0.22041	0.247885	-0.277279	-0.237089	-0.519402	-0.56447	-0.844969	-0.295494	-0.62447	-0.369459	-0.40724	-0.65937	-0.81284	-0.1448	-0.36521	PF3D7_1019000	2305	S	___2	S(1)LNNS(1)LDKK	5	KHKTNNIVSNKSLNNSLDKKNVQQSNMLDLE	PF10_0183
PF3D7_0418300		conserved Plasmodium protein, unknown function	No	-0.52605	-0.33489	0.35182	-1.00634	0.14086	-0.43001	-0.39469	-2.68508	-3.21113	-3.24069	-3.57558	-3.91406	-3.56224	-3.1981	-4.20444	-3.60864	-3.46778	-3.88829	-4.3183	-3.5193	-3.91399	PF3D7_0418300	743	S	___1	SPKPEQIPIPLYFS(1)EGENIILPK	14	MRSPKPEQIPIPLYFSEGENIILPKEEDMGV	MAL4P1.172;PFD0885c
PF3D7_1023900	CHD1	chromodomain-helicase-DNA-binding protein 1 homolog, putative	No	-0.526505	-0.02487	-0.007729	-0.404024	-0.100442	-0.17268	-0.0324478	0.461596	-0.064909	-0.25765	-0.28252	0.13299	0.125261	0.195734	-0.20829	-0.0519695	-0.152411	0.294241	0.121561	0.0404987	0.00805092	PF3D7_1023900	3104	T	___1	TTSDVT(0.067)T(0.923)T(0.009)NSYEK	7	GGRRGGGGKTTSDVTTTNSYEKDENMMNKSM	PF10_0232
PF3D7_1427400		conserved Plasmodium membrane protein, unknown function	No	-0.52667	0.50738	0.08758	0.10746	-0.08386	-0.13649	0.15525	-1.22316	-1.74983	-2.33399	-1.82661	-1.57814	-1.49056	-1.74992	-1.64246	-1.56775	-1.65161	-1.44423	-1.58072	-1.82942	-1.67417	PF3D7_1427400;PF3D7_1427400	506;508	S	___3	Y(0.999)QY(0.999)S(1)Y(0.999)NLY(0.002)K	4	FKFYKEDILDNKYQYSYNLYKGLSYLFRNRS	PF14_0253;PF3D7_1427400.1;PF3D7_1427400.2
PF3D7_1427400		conserved Plasmodium membrane protein, unknown function	No	-0.52667	0.50738	0.08758	0.10746	-0.08386	-0.13649	0.15525	-1.22316	-1.74983	-2.33399	-1.82661	-1.57814	-1.49056	-1.74992	-1.64246	-1.56775	-1.65161	-1.44423	-1.58072	-1.82942	-1.67417	PF3D7_1427400;PF3D7_1427400	503;505	Y	___3	Y(0.999)QY(0.999)S(1)Y(0.999)NLY(0.002)K	1	VDIFKFYKEDILDNKYQYSYNLYKGLSYLFR	PF14_0253;PF3D7_1427400.1;PF3D7_1427400.2
PF3D7_1427400		conserved Plasmodium membrane protein, unknown function	No	-0.52667	0.50738	0.08758	0.10746	-0.08386	-0.13649	0.15525	-1.22316	-1.74983	-2.33399	-1.82661	-1.57814	-1.49056	-1.74992	-1.64246	-1.56775	-1.65161	-1.44423	-1.58072	-1.82942	-1.67417	PF3D7_1427400;PF3D7_1427400	505;507	Y	___3	Y(0.999)QY(0.999)S(1)Y(0.999)NLY(0.002)K	3	IFKFYKEDILDNKYQYSYNLYKGLSYLFRNR	PF14_0253;PF3D7_1427400.1;PF3D7_1427400.2
PF3D7_1427400		conserved Plasmodium membrane protein, unknown function	No	-0.52667	0.50738	0.08758	0.10746	-0.08386	-0.13649	0.15525	-1.22316	-1.74983	-2.33399	-1.82661	-1.57814	-1.49056	-1.74992	-1.64246	-1.56775	-1.65161	-1.44423	-1.58072	-1.82942	-1.67417	PF3D7_1427400;PF3D7_1427400	507;509	Y	___3	Y(0.999)QY(0.999)S(1)Y(0.999)NLY(0.002)K	5	KFYKEDILDNKYQYSYNLYKGLSYLFRNRSL	PF14_0253;PF3D7_1427400.1;PF3D7_1427400.2
PF3D7_0624600	ISWI	SNF2 helicase, putative	No	-0.526684	-0.195391	-0.256831	-0.522564	-0.276791	-0.068569	0.059671	0.418125	-0.108559	0.1306	-0.0647907	0.184891	-0.0719395	0.110054	-0.41251	0.0374508	-0.23934	-0.14332	-0.211889	-0.166971	-0.1073	PF3D7_0624600	2105	S	___2	LTHFLS(0.001)NQPLT(0.88)IS(0.078)S(0.072)DY(0.051)S(0.891)DT(0.027)K	17	THFLSNQPLTISSDYSDTKDIIEIRSDLTDD	2270.t00132;MAL6P1.183;PFF1185w
PF3D7_1006200	ALBA3	DNA/RNA-binding protein Alba 3	No	-0.52676	-0.3537	-0.44103	-0.61469	-0.30495	-0.46343	-0.37197	5.56689	5.04013	5.3755	5.0218	5.29975	4.85872	5.40129	4.7866	5.32491	5.01996	5.20538	4.74195	5.42825	5.05628	PF3D7_1006200	4	T	___2	AS(1)T(1)EEVS(1)QER	3	____________MASTEEVSQERSENSIQVS	PF10_0063
PF3D7_0936000	REX2	ring-exported protein 2	Yes	-0.52677	-0.30788	-0.3916	-0.65318	-0.32309	0.06833	-0.22825	3.93262	3.40585	4.16645	3.85857	4.14309	3.75149	4.52617	3.87299	4.55188	4.22879	2.90634	2.97467	4.3039	4.07565	PF3D7_0936000	83	S	___1	NS(1)GFAEQYDQQQH	2	QQRLTNMNDSYDAKNSGFAEQYDQQQH____	PFI1740c
PF3D7_1248700		conserved Plasmodium protein, unknown function	No	-0.5277	-0.49496	-0.44463	-0.47613	-0.32818	-0.34836	-0.2988	3.5747	3.047	3.54626	3.0513	3.18527	2.74064	2.99595	2.51982	3.09309	2.76491	2.86096	2.5126	3.05257	2.75377	PF3D7_1248700	73	S	___1	KES(0.977)LT(0.023)R	3	KLLKNDNYKFNERKESLTRCSTNESLKLKNI	2277.t00467;MAL12P1.466;PFL2335w
PF3D7_0527500	HIP	Hsc70-interacting protein	No	-0.528395	0.43884	0.11992	-0.54745	-0.12287	0.24348	0.09487	-0.947275	-1.47567	-1.93493	-1.49609	-1.27814	-1.15822	-1.31397	-1.86142	-1.5437	-1.66657	-1.17312	-0.92964	-1.70233	-1.60746	PF3D7_0527500	63	S	___1	S(1)DEEEVEEDENDK	1	EFFEKSASDESTEEKSDEEEVEEDENDKDDV	MAL5P1.274;PFE1370w
PF3D7_1207200		conserved Plasmodium protein, unknown function	No	-0.528615	-0.202072	-0.12503	-0.064236	0.066391	-0.39199	-0.143118	-0.907925	-1.43654	-0.617939	-0.820011	-0.65292	-0.77795	-0.873714	-0.93795	-0.918381	-0.85199	-0.542269	-0.934259	-0.811361	-0.954479	PF3D7_1207200	1179	S	___1	SYGIMYNENDMKINLGMLLRNDIS(0.999)LFNR	24	NDMKINLGMLLRNDISLFNRSRNVNRINGNR	2277.t00073;MAL12P1.72;PFL0360c
PF3D7_1019100		conserved Plasmodium protein, unknown function	No	-0.52933	0.11711	-0.28848	0.23545	-0.30411	0.05278	0.21891	-3.69398	-4.22331	-3.40845	-3.29134	-2.9246	-3.21308	-2.76676	-2.53131	-3.02655	-3.33066	-2.64774	-2.59496	-3.21022	-2.99131	PF3D7_1019100	1645	S	___3	FNQS(1)Y(1)Y(1)CY(1)FK	4	YHTNNNIKDVVKFNQSYYCYFKNVQKNDVYP	PF10_0184
PF3D7_1019100		conserved Plasmodium protein, unknown function	No	-0.52933	0.11711	-0.28848	0.23545	-0.30411	0.05278	0.21891	-3.69398	-4.22331	-3.40845	-3.29134	-2.9246	-3.21308	-2.76676	-2.53131	-3.02655	-3.33066	-2.64774	-2.59496	-3.21022	-2.99131	PF3D7_1019100	1646	Y	___3	FNQS(1)Y(1)Y(1)CY(1)FK	5	HTNNNIKDVVKFNQSYYCYFKNVQKNDVYPN	PF10_0184
PF3D7_1019100		conserved Plasmodium protein, unknown function	No	-0.52933	0.11711	-0.28848	0.23545	-0.30411	0.05278	0.21891	-3.69398	-4.22331	-3.40845	-3.29134	-2.9246	-3.21308	-2.76676	-2.53131	-3.02655	-3.33066	-2.64774	-2.59496	-3.21022	-2.99131	PF3D7_1019100	1647	Y	___3	FNQS(1)Y(1)Y(1)CY(1)FK	6	TNNNIKDVVKFNQSYYCYFKNVQKNDVYPNS	PF10_0184
PF3D7_1019100		conserved Plasmodium protein, unknown function	No	-0.52933	0.11711	-0.28848	0.23545	-0.30411	0.05278	0.21891	-3.69398	-4.22331	-3.40845	-3.29134	-2.9246	-3.21308	-2.76676	-2.53131	-3.02655	-3.33066	-2.64774	-2.59496	-3.21022	-2.99131	PF3D7_1019100	1649	Y	___3	FNQS(1)Y(1)Y(1)CY(1)FK	8	NNIKDVVKFNQSYYCYFKNVQKNDVYPNSEE	PF10_0184
PF3D7_0420600		conserved Plasmodium protein, unknown function	No	-0.52996	-0.0449	-0.42144	0.28429	-0.15917	-0.18004	0.22425	-1.85753	-2.38749	-2.52033	-2.56523	-2.1103	-2.53174	-2.75	-2.46571	-2.33649	-2.49566	-2.80061	-2.98065	-2.61548	-2.39123	PF3D7_0420600	496	S	___2	QNDDHTNQTYIHNINNLDDVS(1)NLFESK	21	TNQTYIHNINNLDDVSNLFESKKNNKSLILP	PFD0994w
PF3D7_0420600		conserved Plasmodium protein, unknown function	No	-0.52996	-0.0449	-0.42144	0.28429	-0.15917	-0.18004	0.22425	-1.85753	-2.38749	-2.52033	-2.56523	-2.1103	-2.53174	-2.75	-2.46571	-2.33649	-2.49566	-2.80061	-2.98065	-2.61548	-2.39123	PF3D7_0420600	501	S	___2	QNDDHTNQTYIHNINNLDDVS(1)NLFES(1)K	26	IHNINNLDDVSNLFESKKNNKSLILPLSKVN	PFD0994w
PF3D7_0912500		SAP domain-containing protein, putative	No	-0.52998	-0.38893	-0.5346	-0.53608	-0.28963	-0.2455	-0.09463	2.33162	1.80164	2.30627	1.91734	2.0448	1.5102	1.82431	1.28823	1.65932	1.36969	1.61309	1.36759	1.67693	1.5823	PF3D7_0912500	116	S	___1	TIPSVNNKEDS(1)NNK	11	DNNKKTIPSVNNKEDSNNKIGLNKMKNYIRN	PFI0610w
PF3D7_0927600		RNA-binding protein, putative	No	-0.53078	-0.23037	-0.08884	0.09089	-0.1315	0.23589	-0.28	-2.55824	-3.08902	-2.45039	-2.68076	-3.30629	-3.39513	-2.41979	-2.3289	-2.6209	-2.7524	-2.96516	-2.72927	-3.56255	-3.84255	PF3D7_0927600	11	S	___1	WVDLLS(0.978)S(0.021)ES(0.001)NFSHSK	6	_____MSTIRWVDLLSSESNFSHSKTNNDDI	PFI1355w
PF3D7_1446500	NUP313	conserved Plasmodium protein, unknown function	No	-0.530825	0.44787	0.01635	-0.13233	0.26006	-0.14994	-0.08047	-0.806835	-1.33766	-2.30385	-1.85598	-2.03861	-2.02226	-1.86306	-1.99539	-1.7903	-1.53024	-2.08658	-2.23652	-1.82901	-1.90948	PF3D7_1446500	1655	T	___1	NVDDKNET(0.557)NS(0.443)NADER	8	VLNRKRRRNVDDKNETNSNADERDKDDDRYG	PF14_0442
PF3D7_1464500		conserved Plasmodium membrane protein, unknown function	No	-0.53088	0.27004	-0.3244	-0.09488	-0.07401	-0.23954	-0.03517	-3.15509	-3.68597	-2.95557	-2.68553	-2.48819	-2.81259	-2.83885	-2.93373	-2.60339	-2.6774	-2.50464	-2.74418	-2.91772	-2.95289	PF3D7_1464500	2849	S	___1	EFNYINKS(1)ILLR	8	NNNTFLSKEFNYINKSILLRHSNLRRNLFSN	PF14_0613
PF3D7_0611600	BTP1	conserved Plasmodium protein, unknown function	No	-0.531014	-0.390581	-0.275669	-0.283054	-0.617171	-0.04445	-0.299219	-0.690186	-1.2212	-0.20145	-0.592031	-0.29505	-0.570719	-0.221695	-0.504749	-0.174089	-0.79126	-0.200949	-0.245399	-0.0229301	-0.322149	PF3D7_0611600	412	T	___1	KT(0.568)S(0.432)QNENINHSLNDQTYK	2	SNQNSSHENIYYQKKTSQNENINHSLNDQTY	2270.t00011;MAL6P1.308;PFF0570c
PF3D7_1208900	PPM11	protein phosphatase, putative	No	-0.531144	-0.116262	-0.26704	-0.438546	-0.189411	-0.33362	-0.00182	0.827475	0.296331	0.306181	0.189919	0.46422	0.19718	0.425406	-0.0131397	0.426571	0.23716	0.551691	0.218071	0.28986	0.28804	PF3D7_1208900	605	S	___1	NNINS(1)FDELS(1)CNDDK	5	NYNSTYINNNKNNINSFDELSCNDDKISKSQ	2277.t00090;MAL12P1.89;PFL0445w
PF3D7_0611800		conserved Plasmodium protein, unknown function	No	-0.53161	-0.18857	0.10037	-0.22697	-0.31853	-0.1628	-0.2948	2.09443	1.56282	1.67183	1.48326	0.296471	0.396841	1.60587	1.3789	1.73561	1.41708	1.7362	1.5734	1.7023	1.4075	PF3D7_0611800	1277	S	___1	TVQMNS(1)PLK	6	NNNVNIVKGKTVQMNSPLKNMTNSLHANNYN	2270.t00012;MAL6P1.307;PFF0575c
PF3D7_0904900	CuTP	copper-transporting ATPase	Yes	-0.53194	-0.1264	0.02896	-0.23053	-0.39561	0.01628	0.26086	2.91658	2.38464	1.75911	1.63271	2.24925	2.27821	2.06301	1.83248	2.31791	1.9223	2.14356	2.15984	1.92626	2.18712	PF3D7_0904900	264	S	___1	NENINSNYNS(0.996)T(0.004)NNK	10	CNVSEKNENINSNYNSTNNKGDLYDINYYPN	PFI0240c
PF3D7_1118300		insulinase, putative	No	-0.53243	0.09506	-0.27312	0.23832	-0.36783	0.60104	-0.15517	-3.17115	-3.70358	-3.37165	-3.27659	-3.12602	-3.39914	-3.15594	-2.91762	-3.25696	-3.62479	-3.64625	-3.04521	-2.999	-3.15417	PF3D7_1118300	985	S	___1	NMQTCEY(0.007)T(0.036)INNPVIDFNFDS(0.949)DIGNT(0.008)CESFK	20	CEYTINNPVIDFNFDSDIGNTCESFKYLDQS	PF11_0189
PF3D7_0504800		conserved Plasmodium protein, unknown function	No	-0.53243	-0.37413	-0.41579	-0.45587	-0.14793	-0.28656	-0.15057	2.6333	2.10087	2.56604	2.19191	2.41845	2.00266	2.25444	1.79857	2.16672	2.01879	2.03034	1.74378	2.24862	2.09805	PF3D7_0504800	573	S	___1	YS(0.007)S(0.993)NVK	3	NSLENLNYTVIEKYSSNVKNIKEVSDICFRF	MAL5P1.48;PFE0235c;PFE0240c
PF3D7_1464500		conserved Plasmodium membrane protein, unknown function	No	-0.5333	-0.1737	0.0485	-0.26844	-0.20633	-0.28615	-0.22567	-1.6046	-2.1379	-1.57684	-1.75054	-1.90875	-1.86025	-1.76519	-2.03363	-1.7446	-1.95093	-2.03064	-2.31679	-1.78209	-2.00776	PF3D7_1464500	2813	S	___1	IFHS(1)NIK	4	YMLKKSSTHTCKIFHSNIKSNQIIYNEFDKR	PF14_0613
PF3D7_0529400		conserved Plasmodium protein, unknown function	No	-0.533545	-0.304623	-0.431031	-0.600033	-0.283581	-0.174009	-0.2108	-0.278215	-0.81176	-0.320999	-0.625622	-0.270559	-0.70159	-0.326706	-0.926739	-0.58737	-0.870951	-0.57766	-0.751669	-0.55386	-0.76466	PF3D7_0529400;PF3D7_0529400	38;38	T	___1	IFAFDT(0.534)S(0.464)GENNNIIT(0.002)NDK	6	LKIKKTRADKIFAFDTSGENNNIITNDKYIN	MAL5P1.291;PF3D7_0529400.1;PF3D7_0529400.2;PFE1465w
PF3D7_1442900	ARFGEF	protein transport protein SEC7, putative	No	-0.53826	-0.279632	-0.220639	-0.508238	-0.37186	-0.341271	-0.33429	1.51731	0.97905	0.687391	0.407759	1.07536	0.854721	1.2911	0.782862	1.26947	0.89761	0.987221	0.64595	1.36578	1.03149	PF3D7_1442900	1125	S	___2	NIS(1)DDHSVLNNNS(1)K	3	QKKNNKNSSNIHKNISDDHSVLNNNSKNSVA	PF14_0407
PF3D7_1027100	MPP10	U3 small nucleolar ribonucleoprotein protein MPP10, putative	No	-0.538285	0.13929	0.0254704	-0.344744	-0.243481	-0.090879	0.331202	0.443045	-0.0952396	-0.79887	-0.65958	-0.10556	-0.0800896	0.0421848	-0.302559	0.00617981	-0.237301	-0.14707	-0.237949	-0.366961	-0.035759	PF3D7_1027100	409	S	___1	IEQDIYEINQFDSRLS(1)DNEK	16	IEQDIYEINQFDSRLSDNEKDSLSNEFNDNK	PF10_0266
PF3D7_0726500		ubiquitin carboxyl-terminal hydrolase, putative	No	-0.53949	0.30341	-0.07317	-0.15094	0.1283	0.43212	-0.22365	-2.65158	-3.19107	-2.93584	-2.63243	-2.74473	-2.8179	-2.70279	-2.85373	-3.16123	-3.03293	-3.07219	-2.64007	-2.90257	-3.12622	PF3D7_0726500	631	S	___2	HT(0.015)Y(0.01)S(0.634)NVS(0.367)S(0.772)S(0.195)DPS(0.006)IENTR	4	NNYQYEIKNYKKHTYSNVSSSDPSIENTRIN	MAL7P1.147
PF3D7_1359600		conserved Plasmodium protein, unknown function	No	-0.53957	-0.27126	-0.37984	-0.445559	-0.27591	-0.23104	-0.20071	1.78226	1.24269	1.46469	1.19343	1.47778	1.09794	1.40602	0.960461	1.47521	1.1993	1.23663	1.00559	1.43844	1.23773	PF3D7_1359600	1599	S	___1	GVFNVDEEYNVYES(1)MEK	14	EKGVFNVDEEYNVYESMEKIESYVGNLKRFE	MAL13P1.295
PF3D7_1359600		conserved Plasmodium protein, unknown function	No	-0.53987	-0.08331	-0.08087	-0.47215	0.09033	-0.13461	-0.24957	-1.66333	-2.2032	-1.92095	-2.00426	-1.95668	-2.03755	-1.93009	-2.40224	-2.05025	-1.95992	-1.8783	-2.01291	-1.85949	-2.10906	PF3D7_1359600	1127	T	___2	S(0.406)S(0.43)NS(0.29)NNT(0.832)INENIEES(0.037)NINDS(0.005)NNIITK	7	NQENSVNSKSSNSNNTINENIEESNINDSNN	MAL13P1.295
PF3D7_0624600	ISWI	SNF2 helicase, putative	No	-0.54076	-0.09496	-0.04724	-0.23369	-0.30252	-0.1267	0.2095	2.15225	1.61149	1.20055	1.10559	1.54116	1.49392	1.48622	1.25253	1.5737	1.27118	1.53451	1.40781	1.29939	1.50889	PF3D7_0624600	1926	S	___1	DS(1)PQNNNDNTSK	2	NENNNMNNNNNNEKDSPQNNNDNTSKSKTRK	2270.t00132;MAL6P1.183;PFF1185w
PF3D7_1339700		conserved Plasmodium protein, unknown function	No	-0.54079	-0.365511	-0.622961	-0.49905	-0.38074	-0.62765	-0.21565	-1.123	-1.66379	-0.640579	-1.00609	-0.876219	-1.49918	-1.20378	-1.70283	-1.17093	-1.55167	-1.02562	-1.65327	-1.17437	-1.39002	PF3D7_1339700	262	S	___1	ILLDAS(1)LEKEK	6	YLQNKVCEVKILLDASLEKEKTLCEEKKIME	MAL13P1.202
PF3D7_1019000		eukaryotic translation initiation factor subunit eIF2A, putative	No	-0.54166	0.01778	0.12052	-0.12743	-0.65715	-0.09278	-0.45558	-2.066	-2.60766	-2.87588	-2.8581	-2.9023	-2.78178	-2.64287	-2.7703	-2.32427	-2.98142	-2.36204	-2.45482	-2.21887	-2.67445	PF3D7_1019000	1122	S	___1	NNS(0.708)S(0.115)AGS(0.084)NS(0.084)FS(0.009)NILLK	3	NNNNNNNNKEVEKNNSSAGSNSFSNILLKII	PF10_0183
PF3D7_1458300		conserved Plasmodium protein, unknown function	Yes	-0.54208	0.20679	-0.02969	0.23316	0.38967	-0.10547	-0.05317	-3.27968	-3.82176	-3.51495	-3.30816	-3.33792	-3.36761	-3.748	-3.51484	-3.49357	-3.1039	-3.36693	-3.4724	-3.40786	-3.46103	PF3D7_1458300	1273	S	___1	GNIQFEIAS(0.537)T(0.22)DEY(0.199)CLNENIIS(0.042)IPY(0.001)FK	9	TKKIKGKGNIQFEIASTDEYCLNENIISIPY	PF14_0556
PF3D7_0613800	ApiAP2	AP2 domain transcription factor, putative	No	-0.542745	-0.570232	-0.543041	-0.179425	-0.258372	-0.28084	-0.230391	0.843145	0.3004	1.14459	0.574358	0.877611	0.33457	0.684296	0.504871	0.700621	0.442249	0.498911	0.218071	0.84021	0.609819	PF3D7_0613800	2815	S	___1	NSS(0.011)S(0.989)PFFINK	4	DNFVRCYNRNNKNSSSPFFINKDLYNSFEDL	2270.t00028;MAL6P1.287;PFF0670w
PF3D7_1239200	ApiAP2	AP2 domain transcription factor, putative	No	-0.54299	-0.700601	-0.69917	-0.20025	-0.03397	-0.49807	-0.565639	-1.71032	-2.25331	0.0656605	-0.634941	-0.89028	-1.58945	-1.12736	-1.32761	-1.16154	-1.19551	-1.18636	-1.68443	-0.711121	-1.27676	PF3D7_1239200	1921	S	___1	NKS(0.559)Y(0.001)S(0.44)DNDNFLSFYLK	3	QNENILNKKMLFKNKSYSDNDNFLSFYLKRK	2277.t00380;MAL12P1.378;PFL1900w
PF3D7_1123900	SNU13	splicing factor, putative	No	-0.543114	-0.376831	-0.554449	-0.906574	-0.507231	-0.59446	-0.58254	0.595474	0.0523605	0.71266	0.335829	0.72307	0.168621	0.869144	-0.0374298	0.65847	0.151239	0.7668	0.17234	0.80208	0.21954	PF3D7_1123900	10	S	___3	S(0.009)NT(0.01)LIS(0.987)NES(0.996)VHNS(0.998)EVEEEEEEINAK	9	______MSNTLISNESVHNSEVEEEEEEINA	PF11_0250
PF3D7_1123900	SNU13	splicing factor, putative	No	-0.543114	-0.376831	-0.554449	-0.906574	-0.507231	-0.59446	-0.58254	0.595474	0.0523605	0.71266	0.335829	0.72307	0.168621	0.869144	-0.0374298	0.65847	0.151239	0.7668	0.17234	0.80208	0.21954	PF3D7_1123900	14	S	___3	SNTLIS(0.034)NES(0.968)VHNS(0.998)EVEEEEEEINAK	13	__MSNTLISNESVHNSEVEEEEEEINAKIFP	PF11_0250
PF3D7_0509800	PI4K	phosphatidylinositol 4-kinase	No	-0.543405	-0.139561	-0.025869	-0.160194	-0.214579	-0.08737	-0.140249	-0.853945	-1.39735	-0.950529	-1.09009	-0.91433	-0.940199	-0.964306	-1.1245	-0.831551	-1.04613	-0.64554	-0.73291	-0.645201	-0.78545	PF3D7_0509800	572	S	___1	NS(0.999)NDSTLSQGLPNK	2	PIEMDTTSFLRNHKNSNDSTLSQGLPNKSSN	MAL5P1.99;PFE0485w
PF3D7_1464500		conserved Plasmodium membrane protein, unknown function	No	-0.544745	0.196388	-0.129851	-0.192175	-0.301961	-0.199491	0.1169	-0.637405	-1.18215	-1.17507	-0.978682	-0.628679	-0.75853	-0.865765	-1.05794	-0.774549	-1.07651	-0.639559	-0.83905	-0.99741	-0.88051	PF3D7_1464500	1148	S	___1	MS(1)MSFNIPK	2	FLSPPEEKELNNSKMSMSFNIPKVRDHKKKS	PF14_0613
PF3D7_0730500		conserved Plasmodium protein, unknown function	No	-0.54533	-0.40383	-0.46179	-0.53163	-0.40393	0.19416	-0.14624	-1.81103	-2.35636	-1.96872	-2.37255	-1.91464	-2.37643	-1.97381	-2.50544	-2.15832	-2.56225	-2.47199	-2.27783	-2.08594	-2.23218	PF3D7_0730500	2561	T	___1	YDQHDDNTITQT(0.5)S(0.5)PIR	12	WKNKYDQHDDNTITQTSPIRTRNYKKTHGYN	MAL7P1.167
PF3D7_1346400		conserved Plasmodium protein, unknown function	No	-0.545604	-0.387171	-0.39715	-0.376903	-0.044651	-0.089272	-0.21735	0.384834	-0.16077	0.0256596	-0.361511	-0.442259	-0.839409	-0.393986	-0.770889	-0.20359	-0.248241	-0.858839	-0.948111	-0.11972	-0.33707	PF3D7_1346400	5249	S	___1	DIS(1)NER	3	QVNIEKYNIINGKDISNERNIIDKNSENSLS	MAL13P1.234
PF3D7_1359600		conserved Plasmodium protein, unknown function	No	-0.54633	-0.32441	-0.348259	-0.630759	-0.39664	-0.251009	-0.372099	1.4397	0.89337	1.36437	1.03996	1.29162	0.943361	1.29687	0.666111	1.33019	0.93355	1.03237	0.781361	1.33445	0.962351	PF3D7_1359600	1008	S	___1	KEIYDS(1)IQEDDYFNDK	6	VEIIQNIPYKKEIYDSIQEDDYFNDKAKQSD	MAL13P1.295
PF3D7_0723800		conserved Plasmodium protein, unknown function	No	-0.54643	-0.14813	-0.4761	0.24033	-0.22844	0.11657	0.11355	-1.30437	-1.8508	-1.73856	-1.88669	-1.66596	-2.14206	-1.77013	-1.5298	-1.54815	-1.77659	-1.83024	-1.71367	-1.78346	-1.66991	PF3D7_0723800	408	S	___1	MNLDLNYGNDDS(0.453)LNNS(0.547)R	16	MNLDLNYGNDDSLNNSRRISNNSFSYWENKI	PF07_0101
PF3D7_0708800	HSP110c	heat shock protein 110	No	-0.54664	0.49956	-0.11384	0.01366	-0.0294	0.14212	0.06938	-1.42471	-1.97135	-1.84727	-1.34771	-1.60533	-1.71917	-1.71175	-1.69809	-1.61591	-1.64531	-1.73967	-1.59755	-1.55635	-1.48697	PF3D7_0708800	13	S	___1	S(0.5)VLGIDIGNDNS(0.5)VVATINK	12	___MSVLGIDIGNDNSVVATINKGAINVVRN	PF07_0033
PF3D7_1364400		conserved Plasmodium protein, unknown function	No	-0.546654	-0.037212	-0.06999	-0.474313	0.141679	-0.106851	0.1009	-0.362825	-0.909479	-0.57309	-0.610302	-0.520239	-0.590229	-0.464165	-0.938478	-0.5165	-0.374821	-0.619429	-0.72628	-0.63751	-0.53661	PF3D7_1364400	2631	T	___2	S(0.47)NS(0.47)S(0.47)T(0.591)KEIDIDINNNIK	5	GTQIVRRRRRRSNSSTKEIDIDINNNIKLLK	MAL13P1.323
PF3D7_1308400		conserved Plasmodium protein, unknown function	No	-0.54702	-0.428311	-0.36676	-0.4808	-0.312701	-0.162299	-0.06036	1.50535	0.95833	1.29752	0.869209	1.21879	0.85203	1.27361	0.79281	1.16582	0.853119	1.0603	0.898001	0.85317	0.79281	PF3D7_1308400	3026	S	___1	NDVDNQNS(1)VRK	8	NKNDVENKNDVDNQNSVRKVLYGVNKIKTNE	MAL13P1.39
PF3D7_1036900		conserved Plasmodium protein, unknown function	No	-0.54743	-0.32407	-0.34199	-0.54287	-0.32859	-0.29166	-0.20785	4.25232	3.70489	4.00693	3.68286	3.94142	3.59943	3.92064	3.37777	4.00378	3.67519	3.78308	3.49142	4.08171	3.87386	PF3D7_1036900	804	T	___1	TALNT(0.913)S(0.087)VDMK	5	ESALIKGINNKTALNTSVDMKKGKNKLNNNM	PF10_0361
PF3D7_1206700	EIF5	eukaryotic translation initiation factor 5, putative	No	-0.54753	-0.28704	-0.25333	-0.36543	-0.19212	-0.1841	-0.20215	2.31211	1.76458	2.13177	1.84473	1.8957	1.64237	1.8422	1.47677	1.94503	1.75291	1.71906	1.53496	1.9362	1.73405	PF3D7_1206700	535	S	___2	VFVDS(1)KS(1)EKCDDDIFLDAK	7	SIFSNDYERVFVDSKSEKCDDDIFLDAKDGN	2277.t00068;MAL12P1.67;PFL0335c
PF3D7_1206700	EIF5	eukaryotic translation initiation factor 5, putative	No	-0.54753	-0.28704	-0.25333	-0.36543	-0.19212	-0.1841	-0.20215	2.31211	1.76458	2.13177	1.84473	1.8957	1.64237	1.8422	1.47677	1.94503	1.75291	1.71906	1.53496	1.9362	1.73405	PF3D7_1206700	533	S	___2	VFVDS(1)KS(1)EKCDDDIFLDAK	5	HQSIFSNDYERVFVDSKSEKCDDDIFLDAKD	2277.t00068;MAL12P1.67;PFL0335c
PF3D7_0723800		conserved Plasmodium protein, unknown function	No	-0.54851	-0.28137	-0.2467	-0.41075	-0.16607	-0.25552	-0.13928	2.40657	1.85806	2.21627	1.9349	1.99782	1.75112	2.1664	1.75565	2.14754	1.98147	1.95065	1.69513	2.09046	1.95118	PF3D7_0723800	1774	S	___1	QENDNFNIS(0.015)S(0.985)PLK	10	NVYKSKQENDNFNISSPLKIKNMKHLIANKM	PF07_0101
PF3D7_0505700		conserved Plasmodium membrane protein, unknown function	No	-0.55014	-0.13413	-0.0498	0.01256	-0.73589	0.35644	0.18713	-1.45864	-2.00878	-1.37233	-1.50646	-1.71281	-1.76261	-1.63933	-1.62677	-1.55208	-2.28797	-1.81827	-1.46183	-1.69765	-1.51052	PF3D7_0505700	879	S	___1	NHERS(0.994)QDRT(0.006)HER	5	HDRNHERNHERNHERSQDRTHERSHDITYNN	MAL5P1.57;PFE0280c
PF3D7_0823300	GCN5	histone acetyltransferase GCN5	No	-0.550425	-0.142782	-0.13438	-0.103153	-0.29208	-0.16131	0.236082	0.213385	-0.33704	-0.172169	-0.314951	-0.029789	-0.164169	-0.174866	-0.278019	-0.0159607	-0.308041	-0.0723591	-0.233669	-0.402681	-0.166599	PF3D7_0823300	656	S	___3	RVHS(0.958)NS(0.106)S(0.119)NY(0.79)NNNNNNNS(0.514)DS(0.513)NNKK	19	SNSSNYNNNNNNNSDSNNKKSIKMNSNENNN	MAL8P1.39;PF08_0034
PF3D7_0823300	GCN5	histone acetyltransferase GCN5	No	-0.550425	-0.142782	-0.13438	-0.103153	-0.29208	-0.16131	0.236082	0.213385	-0.33704	-0.172169	-0.314951	-0.029789	-0.164169	-0.174866	-0.278019	-0.0159607	-0.308041	-0.0723591	-0.233669	-0.402681	-0.166599	PF3D7_0823300	646	Y	___3	VHS(0.443)NS(0.528)S(0.101)NY(0.91)NNNNNNNS(0.017)DS(0.001)NNK	8	NEFENIKRVHSNSSNYNNNNNNNSDSNNKKS	MAL8P1.39;PF08_0034
PF3D7_1325400		conserved Plasmodium protein, unknown function	No	-0.55051	-0.35098	-0.06285	-0.50872	-0.13362	-0.2632	-0.7332	-2.14708	-2.69759	-1.84484	-2.19582	-2.37578	-2.43863	-2.07619	-2.58491	-2.25406	-2.38768	-2.35904	-2.62224	-1.88421	-2.61741	PF3D7_1325400	445	S	___1	LHNLFDDNKYAS(1)PIEDIK	12	KHIKLHNLFDDNKYASPIEDIKIIKENISNN	MAL13P1.137;PF13_0145
PF3D7_1121300	TKL2	tyrosine kinase-like protein	Yes	-0.551305	-0.42267	-0.529161	-0.41937	-0.48449	-0.25976	-0.180129	-0.991095	-1.5424	-0.73274	-1.15541	-0.783079	-1.31224	-1.02419	-1.44356	-0.9914	-1.47589	-0.93524	-1.195	-0.880991	-1.06112	PF3D7_1121300	631	S	___1	IYNNNNINS(0.033)HNNS(0.809)CNS(0.159)NIIQK	13	KKKIYNNNNINSHNNSCNSNIIQKNETKFSE	PF11_0220
PF3D7_0904600		ubiquitin specific protease, putative	No	-0.55161	-0.008122	0.09399	-0.19013	-0.38766	-0.00654	0.334491	1.84998	1.29837	0.632851	0.624729	1.25894	1.35293	1.08505	0.89492	1.22643	0.83877	1.31431	1.30777	0.874189	1.20868	PF3D7_0904600	922	S	___1	DDNT(0.148)S(0.852)DNNNNNINKEEDK	5	NNNNNHNNNNKDDNTSDNNNNNINKEEDKKN	PFI0225w
PF3D7_1323200		V-type proton ATPase subunit G, putative	No	-0.551843	-0.243671	-0.43219	-0.285784	-0.18784	-0.25473	-0.24495	-0.00132561	-0.553169	0.0211811	-0.22249	0.024271	-0.407919	-0.0376453	-0.323429	-0.15299	-0.34083	-0.000188828	-0.254919	-0.0824413	-0.327391	PF3D7_1323200	116	S	___1	VYNVDLTIPDS(1)MEK	11	FIYDKVYNVDLTIPDSMEKSFNN________	PF13_0130
PF3D7_1239200	ApiAP2	AP2 domain transcription factor, putative	No	-0.5526	-0.43937	-0.3873	-0.47534	-0.26247	-0.26666	-0.26675	4.94851	4.39591	4.96105	4.52168	4.75247	4.36517	4.60644	4.1311	4.61449	4.35202	4.55933	4.29267	4.75495	4.4882	PF3D7_1239200	1890	S	___1	KMMNS(1)YDEQQLKEK	5	GSFNNVLNKEKKMMNSYDEQQLKEKIASLKE	2277.t00380;MAL12P1.378;PFL1900w
PF3D7_1018200	PPP8	serine/threonine protein phosphatase 8, putative	No	-0.554213	-0.50501	-0.38303	-0.537113	-0.33036	-0.240509	-0.254978	0.387974	-0.166239	0.90954	0.40453	0.608711	0.225681	0.545605	0.00849152	0.480709	0.150349	0.55246	0.311951	0.500929	0.245951	PF3D7_1018200	833	S	___1	EVVHS(1)ENEQAEK	5	NVEEHPYECVREVVHSENEQAEKCVEVKEEI	PF10_0177a
PF3D7_0114100	MC-2TM	Pfmc-2TM Maurer's cleft two transmembrane protein	Yes	-0.55429	0.13736	-0.47005	0.22182	0.01197	-0.00267	-0.3991	-3.44949	-4.00378	-3.85379	-3.71643	-3.36804	-3.83809	-3.3716	-3.14978	-3.05615	-3.04418	-4.2149	-4.21757	-2.13021	-2.52931	PF3D7_0114100	78	S	___1	NLDPQIS(0.144)S(0.653)LVS(0.168)LVDNMNIT(0.035)QEK	8	LFKDKKKKNLDPQISSLVSLVDNMNITQEKK	MAL1P4.14;PFA0680c
PF3D7_0725000		exonuclease I, putative	No	-0.554779	-0.457771	-0.486369	-0.35241	-0.15158	-0.210861	-0.17327	1.39933	0.844551	1.37812	0.920349	1.28554	0.799171	1.12872	0.77631	1.08196	0.93038	0.819061	0.6082	1.2221	1.04883	PF3D7_0725000	1040	S	___1	S(0.973)S(0.026)LTSYK	1	KKNDLLRNPLEESRKSSLTSYKNKTPSKNVN	PF07_0105
PF3D7_1338700		conserved Plasmodium protein, unknown function	No	-0.55481	-0.152752	-0.10165	-0.485894	-0.208761	-0.211739	0.03742	1.05498	0.50017	0.46632	0.313568	0.5109	0.40925	0.481625	-0.00426865	0.500641	0.29188	0.40156	0.189821	0.38323	0.42065	PF3D7_1338700	288	S	___1	NSCTNSDILNNDDNS(0.16)S(0.84)IHCDFIPEEEEK	16	NSCTNSDILNNDDNSSIHCDFIPEEEEKCWD	MAL13P1.194
PF3D7_1128000		conserved Plasmodium protein, unknown function	No	-0.55491	-0.02665	-0.32828	-0.31528	0.11499	0.25621	0.12674	-1.63371	-2.18862	-1.89075	-1.9174	-1.91891	-2.24719	-2.17624	-2.49152	-2.1572	-2.04221	-2.71176	-2.45555	-1.95858	-1.83184	PF3D7_1128000;PF3D7_1128000	156;156	T	___1	KNVT(0.617)FS(0.383)DDNMYNISYK	4	STTSSHNNKKKKKNVTFSDDNMYNISYKDVN	PF11_0291;PF3D7_1128000.1;PF3D7_1128000.2
PF3D7_0610400	H3	histone H3	No	-0.5551	-0.21823	-0.32817	-0.34459	-0.25036	-0.27459	-0.36678	4.10192	3.54682	3.843	3.62477	4.09552	3.76735	3.83549	3.4909	3.86883	3.61847	3.69052	3.41593	4.17304	3.80626	PF3D7_0610400	29	S	___1	S(1)APIS(1)AGIKK	1	GKAPRKQLASKAARKSAPISAGIKKPHRYRP	2270.t00211;MAL6P1.106;PFF0510w
PF3D7_1223400		phospholipid-transporting ATPase, putative	No	-0.55593	0.373	0.01388	-0.23923	-0.41132	0.05601	0.35938	-3.54213	-4.09806	-3.7206	-3.3476	-3.22262	-3.20874	-3.24304	-3.48227	-3.05484	-3.46616	-3.16023	-3.10422	-3.33488	-2.9755	PF3D7_1223400	245	S	___1	Y(0.003)NES(0.015)NNNCS(0.655)ET(0.655)S(0.655)NNLLFS(0.016)ENEK	9	NELIDDRYNESNNNCSETSNNLLFSENEKSQ	2277.t00225;MAL12P1.225;PFL1125w
PF3D7_0823300	GCN5	histone acetyltransferase GCN5	No	-0.55595	-0.19648	-0.45809	-0.5988	-0.82286	-0.30075	-0.38472	-2.4669	-3.02285	-2.61347	-2.80995	-2.45803	-2.91612	-2.31532	-2.91412	-2.78045	-3.60331	-2.49299	-2.79374	-2.309	-2.69372	PF3D7_0823300	761	T	___2	LDFVCNS(0.839)NT(0.294)PT(0.867)CNNINDLEDNK	11	IFKDKLDFVCNSNTPTCNNINDLEDNKKDDG	MAL8P1.39;PF08_0034
PF3D7_1129900	MFR5	major facilitator superfamily-related transporter, putative	No	-0.556855	-0.250101	-0.270491	-0.443485	-0.260241	-0.07334	-0.435089	-0.142284	-0.699139	-0.42654	-0.676641	-0.479389	-0.74988	-0.320805	-0.76429	-0.35322	-0.613461	-0.69433	-0.76767	-0.347771	-0.78286	PF3D7_1129900	20	S	___2	STIILSHSGKEDVS(0.992)VS(0.008)AEK	14	KKSTIILSHSGKEDVSVSAEKKEISKREMSS	PF11_0310
PF3D7_1129900	MFR5	major facilitator superfamily-related transporter, putative	No	-0.556855	-0.250101	-0.270491	-0.443485	-0.260241	-0.07334	-0.435089	-0.142284	-0.699139	-0.42654	-0.676641	-0.479389	-0.74988	-0.320805	-0.76429	-0.35322	-0.613461	-0.69433	-0.76767	-0.347771	-0.78286	PF3D7_1129900	14	S	___2	STIILSHS(1)GK	8	__MSSKKKSTIILSHSGKEDVSVSAEKKEIS	PF11_0310
PF3D7_1304100	LigI	DNA ligase I	No	-0.557746	-0.197342	-0.284799	-0.148433	-0.371359	-0.1455	-0.351	-0.553514	-1.11126	-0.652079	-0.849421	-0.504601	-0.7894	-0.757256	-0.905689	-0.718531	-1.08989	-0.80987	-0.95537	-0.70524	-1.05624	PF3D7_1304100	397	S	___1	LDGTNNLINKS(1)NNK	11	LINGKLDGTNNLINKSNNKTEEWLTQSGDRN	MAL13P1.22
PF3D7_0408500	FEN1	flap endonuclease 1	No	-0.55819	-0.40434	-0.44832	-0.35027	-0.17515	0.056261	-0.33037	1.94387	1.38568	1.6035	1.19916	1.39257	0.94425	1.42743	1.07716	1.32418	1.14903	0.5639	0.620161	1.29677	0.9664	PF3D7_0408500	597	S	___1	SNS(1)PLKEDSPNSYNNIK	3	NSSTKLKSEDTLKSNSPLKEDSPNSYNNIKN	MAL4P2.21;PFD0420c
PF3D7_0730500		conserved Plasmodium protein, unknown function	No	-0.558525	-0.616771	-0.42917	-0.430075	-0.04647	-0.21956	-0.26391	-0.566475	-1.125	-0.552839	-1.16961	-0.64797	-1.07714	-0.975245	-1.40532	-1.09339	-1.13986	-1.16295	-1.38251	-0.78401	-1.04792	PF3D7_0730500	249	S	___1	SYISNDGESFNNSFTIKPFNS(1)YNK	21	DGESFNNSFTIKPFNSYNKSTMKVKNILSNE	MAL7P1.167
PF3D7_0704100	BTP2	conserved Plasmodium membrane protein, unknown function	No	-0.559485	0.151739	-0.171661	-0.474953	-0.165821	0.0279102	-0.079071	0.576735	0.0172501	0.11904	0.270779	0.185211	0.0135498	0.229204	-0.245749	0.377371	0.21155	0.057951	0.0858612	0.26893	0.189859	PF3D7_0704100	2807	S	___2	GMSLNS(0.592)Y(0.816)FT(0.592)EK	6	NTNHTNYNIRGMSLNSYFTEKKNINQHINEN	MAL7P1.17
PF3D7_0704100	BTP2	conserved Plasmodium membrane protein, unknown function	No	-0.559485	0.151739	-0.171661	-0.474953	-0.165821	0.0279102	-0.079071	0.576735	0.0172501	0.11904	0.270779	0.185211	0.0135498	0.229204	-0.245749	0.377371	0.21155	0.057951	0.0858612	0.26893	0.189859	PF3D7_0704100	2810	T	___2	GMSLNS(0.592)Y(0.816)FT(0.592)EK	9	HTNYNIRGMSLNSYFTEKKNINQHINENNIN	MAL7P1.17
PF3D7_0704100	BTP2	conserved Plasmodium membrane protein, unknown function	No	-0.559485	0.151739	-0.171661	-0.474953	-0.165821	0.0279102	-0.079071	0.576735	0.0172501	0.11904	0.270779	0.185211	0.0135498	0.229204	-0.245749	0.377371	0.21155	0.057951	0.0858612	0.26893	0.189859	PF3D7_0704100	2808	Y	___2	GMSLNS(0.592)Y(0.816)FT(0.592)EK	7	TNHTNYNIRGMSLNSYFTEKKNINQHINENN	MAL7P1.17
PF3D7_0611600	BTP1	conserved Plasmodium protein, unknown function	No	-0.559593	-0.548453	-0.29019	-0.601866	-0.0934812	-0.15798	-0.17026	0.369034	-0.190559	0.646891	0.0984383	0.50898	0.21879	0.388386	-0.21348	0.14172	0.0482388	0.40626	0.24828	0.51573	0.34547	PF3D7_0611600	401	S	___1	NESNQNS(0.885)S(0.115)HENIYYQK	7	NEEKLNTNKNESNQNSSHENIYYQKKTSQNE	2270.t00011;MAL6P1.308;PFF0570c
PF3D7_0617900	H3.3	histone H3 variant	No	-0.55967	-0.37769	-0.19335	-0.37691	-0.22664	-0.44491	-0.26551	5.77238	5.21271	5.42385	5.04616	5.49186	5.29851	5.39853	5.02162	5.45003	5.22339	5.3443	4.89939	5.65988	5.39437	PF3D7_0617900	29	S	___1	S(1)APVS(0.44)T(0.56)GIK	1	GKAPRKQLASKAARKSAPVSTGIKKPHRYRP	2270.t00069;MAL6P1.248;PFF0865w
PF3D7_1238600	NSM	sphingomyelin phosphodiesterase	No	-0.559784	-0.17288	-0.32871	-0.19039	-0.30406	0.05009	-0.30575	-0.997606	-1.55739	-1.50178	-1.67466	-1.28451	-1.61322	-1.57243	-1.76282	-1.13327	-1.43733	-1.65562	-1.60553	-1.0581	-1.36385	PF3D7_1238600	109	S	___2	DGLS(1)FHS(0.873)S(0.124)DT(0.003)NINIESSR	4	NYNDSSSSTGQKDGLSFHSSDTNINIESSRG	2277.t00374;MAL12P1.372;PFL1870c
PF3D7_0812500		RNA-binding protein, putative	No	-0.560043	-0.157201	-0.20928	-0.363865	-0.0623991	-0.11763	-0.0739193	0.704794	0.144751	-0.540749	-0.69795	-0.27668	-0.48596	-0.245214	-0.609079	-0.0442009	-0.1066	-0.41626	-0.53389	0.0380993	-0.03582	PF3D7_0812500	921	S	___3	NHDS(1)PYER	4	DKYDKKVKTNNKNHDSPYERNSVSISKDSYT	PF08_0086
PF3D7_0812500		RNA-binding protein, putative	No	-0.560043	-0.157201	-0.20928	-0.363865	-0.0623991	-0.11763	-0.0739193	0.704794	0.144751	-0.540749	-0.69795	-0.27668	-0.48596	-0.245214	-0.609079	-0.0442009	-0.1066	-0.41626	-0.53389	0.0380993	-0.03582	PF3D7_0812500	927	S	___3	NHDS(0.755)PY(0.611)ERNS(0.647)VS(0.942)IS(0.046)K	10	VKTNNKNHDSPYERNSVSISKDSYTNNKKKN	PF08_0086
PF3D7_0812500		RNA-binding protein, putative	No	-0.560043	-0.157201	-0.20928	-0.363865	-0.0623991	-0.11763	-0.0739193	0.704794	0.144751	-0.540749	-0.69795	-0.27668	-0.48596	-0.245214	-0.609079	-0.0442009	-0.1066	-0.41626	-0.53389	0.0380993	-0.03582	PF3D7_0812500	929	S	___3	NHDS(0.755)PY(0.611)ERNS(0.647)VS(0.942)IS(0.046)K	12	TNNKNHDSPYERNSVSISKDSYTNNKKKNSY	PF08_0086
PF3D7_0106300	ATP6	calcium-transporting ATPase	No	-0.56052	-0.01871	0.5135	-0.57673	0.6882	-0.10534	-0.51434	-3.033	-3.59352	-3.4718	-3.49051	-3.63256	-3.11906	-3.40707	-3.9838	-3.91515	-3.22695	-3.34384	-3.44918	-3.33494	-3.84928	PF3D7_0106300	427	T	___1	DEGNVEALT(0.993)DDGEEGS(0.949)IDEADPY(0.042)S(0.014)DY(0.001)FSSDSK	9	SFFNKLKDEGNVEALTDDGEEGSIDEADPYS	MAL1P1.54;PFA0310c
PF3D7_0719300	ARP6	actin-related protein, putative	No	-0.560684	0.0838886	-0.126091	-0.513294	-0.171921	-0.245011	-0.07353	0.715034	0.15435	-0.14426	-0.0603714	0.217331	0.0912399	0.371105	-0.142189	0.288759	0.116838	0.401461	0.15645	0.27651	0.20298	PF3D7_0719300	645	S	___3	VNEKDNS(0.999)DVT(0.001)EYKENSSNSYDK	7	SNSTINDMKVNEKDNSDVTEYKENSSNSYDK	PF07_0077
PF3D7_0719300	ARP6	actin-related protein, putative	No	-0.560684	0.0838886	-0.126091	-0.513294	-0.171921	-0.245011	-0.07353	0.715034	0.15435	-0.14426	-0.0603714	0.217331	0.0912399	0.371105	-0.142189	0.288759	0.116838	0.401461	0.15645	0.27651	0.20298	PF3D7_0719300	654	S	___3	DNSDVT(0.001)EY(0.026)KENS(0.629)S(0.628)NS(0.639)Y(0.078)DK	12	VNEKDNSDVTEYKENSSNSYDKKMNNILTKK	PF07_0077
PF3D7_0719300	ARP6	actin-related protein, putative	No	-0.560684	0.0838886	-0.126091	-0.513294	-0.171921	-0.245011	-0.07353	0.715034	0.15435	-0.14426	-0.0603714	0.217331	0.0912399	0.371105	-0.142189	0.288759	0.116838	0.401461	0.15645	0.27651	0.20298	PF3D7_0719300	655	S	___3	DNSDVT(0.001)EY(0.026)KENS(0.629)S(0.628)NS(0.639)Y(0.078)DK	13	NEKDNSDVTEYKENSSNSYDKKMNNILTKKK	PF07_0077
PF3D7_0529400		conserved Plasmodium protein, unknown function	No	-0.561565	-0.43216	-0.35951	-0.59581	-0.36785	-0.18921	-0.34474	-0.996815	-1.55838	-1.04472	-1.47688	-1.1553	-1.51481	-1.12258	-1.71839	-1.31216	-1.68001	-1.41659	-1.6058	-1.29614	-1.64088	PF3D7_0529400;PF3D7_0529400	39;39	S	___1	IFAFDT(0.5)S(0.5)GENNNIITNDK	7	KIKKTRADKIFAFDTSGENNNIITNDKYINN	MAL5P1.291;PF3D7_0529400.1;PF3D7_0529400.2;PFE1465w
PF3D7_1311800	M1AAP	M1-family alanyl aminopeptidase	No	-0.562044	-0.444801	-0.3456	-0.792395	-0.483311	-0.39064	-0.184448	0.331615	-0.230429	0.31567	-0.129131	0.0375099	-0.30809	0.371056	-0.421339	0.180771	-0.30254	0.00345039	-0.38719	0.0802593	-0.104189	PF3D7_1311800	793	S	___1	LES(0.999)FNLT(0.001)PVNAQFIDAIK	3	MNYNEFLKAKNEKLESFNLTPVNAQFIDAIK	MAL13P1.56
PF3D7_1238500		conserved Plasmodium protein, unknown function	No	-0.562063	0.273998	0.116699	-0.066633	-0.10647	0.0988807	0.056521	0.487354	-0.0747089	-0.4881	-0.214102	0.0211105	0.13781	-0.118996	-0.185629	-0.1852	-0.29167	-0.0854301	0.0134506	-0.353331	-0.29681	PF3D7_1238500	209	S	___1	NS(0.159)IS(0.841)NIMCYK	4	NCFIYNDDEDGKNSISNIMCYKDDQVFTNNI	2277.t00373;MAL12P1.371;PFL1865w
PF3D7_0613800	ApiAP2	AP2 domain transcription factor, putative	No	-0.56372	-0.468922	-0.34172	-0.347305	-0.212141	-0.2367	-0.14936	1.43163	0.86791	1.13102	0.662098	1.07932	0.7376	0.962166	0.614861	0.96497	0.752829	0.821661	0.584961	0.99332	0.84396	PF3D7_0613800	761	S	___1	DDDIQS(1)DQLNK	6	EWMLPTIYNKDDDIQSDQLNKHTNKHNGKVY	2270.t00028;MAL6P1.287;PFF0670w
PF3D7_0613800	ApiAP2	AP2 domain transcription factor, putative	No	-0.56373	-0.50842	-0.37168	-0.52385	-0.21855	-0.19525	-0.21326	1.80146	1.23773	1.95097	1.44255	1.72233	1.35065	1.60848	1.08463	1.59212	1.37357	1.56065	1.3654	1.62206	1.4088	PF3D7_0613800	697	S	___1	NRIS(1)S(1)DEFNDEHNK	4	DKIKKKIIKRIRNRISSDEFNDEHNKIVTED	2270.t00028;MAL6P1.287;PFF0670w
PF3D7_1457700		large ribosomal subunit nuclear export factor, putative	No	-0.56412	0.08421	-0.34743	-0.54259	-0.53307	-0.14545	-0.8501	-2.45547	-3.01959	-2.65853	-2.57432	-2.66588	-3.01331	-2.41634	-2.95893	-2.19874	-2.73181	-2.75234	-2.89779	-2.23976	-3.08986	PF3D7_1457700	1215	S	___1	S(0.124)DFT(0.124)LNLNS(0.722)DDVT(0.022)T(0.004)S(0.004)AVSIDEEK	9	KNEKDIKSDFTLNLNSDDVTTSAVSIDEEKK	PF14_0550
PF3D7_1021800	SEA1	schizont egress antigen-1	No	-0.5643	-0.34095	-0.57688	-0.49517	-0.55188	-0.17826	-0.17078	-1.03316	-1.59746	-1.0458	-1.38675	-1.11617	-1.69305	-1.2606	-1.75577	-1.30979	-1.86167	-1.50133	-1.67959	-1.16046	-1.33124	PF3D7_1021800	636	S	___2	INVY(0.018)DNES(0.982)LLLDLS(1)NELREEMAK	8	IKKYEDTKINVYDNESLLLDLSNELREEMAK	PF10_0212;PF10_0212a
PF3D7_1021800	SEA1	schizont egress antigen-1	No	-0.5643	-0.34095	-0.57688	-0.49517	-0.55188	-0.17826	-0.17078	-1.03316	-1.59746	-1.0458	-1.38675	-1.11617	-1.69305	-1.2606	-1.75577	-1.30979	-1.86167	-1.50133	-1.67959	-1.16046	-1.33124	PF3D7_1021800	642	S	___2	INVY(0.018)DNES(0.982)LLLDLS(1)NELREEMAK	14	TKINVYDNESLLLDLSNELREEMAKGDSNKN	PF10_0212;PF10_0212a
PF3D7_0910200		conserved Plasmodium protein, unknown function	No	-0.56444	-0.19338	-0.17295	-0.26018	0.20216	-0.97409	0.40047	-3.08821	-3.65265	-3.4561	-3.64948	-4.29818	-4.47113	-3.98549	-4.24567	-3.65684	-3.45468	-4.26972	-5.24381	-4.0064	-3.60593	PF3D7_0910200	272	S	___2	S(0.754)Y(0.156)ENS(0.393)Y(0.476)DNFNDY(0.221)DLFGINSPIEK	1	KKCDEEQENLYLCNKSYENSYDNFNDYDLFG	PFI0495w
PF3D7_1410400	RAP1	rhoptry-associated protein 1	No	-0.56468	0.18363	0.08796	-0.31561	-0.43343	-0.06483	-0.08753	-2.16892	-2.7336	-2.16672	-1.98309	-2.20461	-2.11665	-1.67309	-1.9887	-1.56449	-1.99792	-1.86642	-1.93125	-1.94666	-2.03419	PF3D7_1410400	169	S	___1	SASPHGESNS(0.897)S(0.103)EESTTK	10	SPSNVKSASPHGESNSSEESTTKSSKRSASV	PF14_0102
PF3D7_1239800		conserved Plasmodium protein, unknown function	No	-0.56488	-0.23434	-0.38735	-0.99045	-0.47832	-0.80994	-0.074	-2.2663	-2.83118	-2.35305	-2.58739	-2.5898	-2.97715	-2.30317	-3.29362	-2.51411	-2.99243	-2.57656	-3.3865	-2.50855	-2.58255	PF3D7_1239800	2462	S	___1	LENEFLS(1)LNEDIFK	7	DIEYSKAIKLENEFLSLNEDIFKKDEHIKEY	2277.t00386;MAL12P1.384;PFL1930w
PF3D7_1441300		serine/threonine protein kinase, putative	No	-0.56588	-0.69476	-0.53507	-0.80152	-0.31869	-0.30758	-0.16413	-2.03728	-2.60316	-1.74978	-2.44454	-2.17255	-2.70762	-2.19557	-2.99709	-2.26923	-2.58792	-2.35695	-2.66453	-2.20336	-2.36749	PF3D7_1441300	1115	S	___1	HT(0.026)NS(0.974)DIEINDR	4	MNEHSENGNNSKHTNSDIEINDRAKNLNDFV	PF14_0392
PF3D7_1006200	ALBA3	DNA/RNA-binding protein Alba 3	No	-0.56669	-0.40158	-0.50642	-0.65731	-0.4133	-0.47322	-0.3943	6.29115	5.72446	6.08724	5.68566	6.0322	5.52578	6.14138	5.48407	6.05935	5.64605	5.89787	5.42465	6.15795	5.76365	PF3D7_1006200	3	S	___2	AS(1)T(1)EEVS(1)QER	2	_____________MASTEEVSQERSENSIQV	PF10_0063
PF3D7_1121100		conserved Plasmodium protein, unknown function	No	-0.567106	-0.23682	-0.058649	-0.35733	-0.159052	-0.326241	0.125151	-0.715694	-1.2828	-1.07045	-1.30727	-0.89559	-0.954239	-1.00666	-1.36399	-0.789049	-0.948101	-0.732759	-1.059	-0.960421	-0.83527	PF3D7_1121100	1144	S	___1	ES(1)EEIQEK	2	LEEEMKRIKEDHTKESEEIQEKFADLLEEEI	PF11_0218
PF3D7_1228800		WD repeat-containing protein, putative	No	-0.567234	0.29567	0.05799	-0.2689	-0.35683	-0.09027	0.16145	-0.975826	-1.54306	-1.73074	-1.43507	-1.27707	-1.21908	-1.5111	-1.78	-1.29733	-1.65416	-1.11657	-1.20684	-1.5735	-1.41205	PF3D7_1228800	2827	S	___1	IEDIY(0.002)NQIS(0.993)Y(0.005)NEYEPNNLKPSR	9	HLEDHNKIEDIYNQISYNEYEPNNLKPSRIR	2277.t00279;MAL12P1.279;PFL1395c
PF3D7_0805700	FIKK8	serine/threonine protein kinase, FIKK family	No	-0.56758	-0.35862	-0.31257	-0.576233	-0.101211	-0.26124	-0.054899	1.32248	0.7549	1.0656	0.70698	0.934881	0.622311	0.998875	0.422642	0.82435	0.723139	0.62784	0.3666	0.747719	0.69282	PF3D7_0805700	804	S	___1	SYNNDNNYNNDNS(1)YDK	13	NDKSYNNDNNYNNDNSYDKSLDEYFRNNLPE	MAL8P1.203
PF3D7_0605300	ARK1	serine/threonine protein kinase	No	-0.56794	-0.2337	0.10496	0.2039	0.08232	0.1259	0.06495	-1.21462	-1.78256	-1.29744	-1.53114	-1.67632	-1.57136	-1.51551	-1.31161	-1.63446	-1.55214	-2.07155	-1.94565	-1.83538	-1.77043	PF3D7_0605300	346	T	___1	GFNEQDGS(0.403)FLT(0.597)PIWFHNK	11	KLSHKGFNEQDGSFLTPIWFHNK________	2270.t00261;MAL6P1.56;PFF0260w
PF3D7_1349600		conserved Plasmodium protein, unknown function	No	-0.56933	-0.05154	-0.39486	0.08588	0.10869	-0.19386	0.03448	-1.33362	-1.90295	-1.76357	-1.81511	-1.51646	-1.91132	-1.96893	-1.88305	-2.13213	-2.02344	-1.86668	-2.06054	-2.10727	-2.07279	PF3D7_1349600	273	S	___1	HTLMT(0.176)S(0.823)K	6	NRSHNNEDEKHTLMTSKKEEKVNLIQNIGLS	MAL13P1.250
PF3D7_0711500		regulator of chromosome condensation, putative	No	-0.56963	-0.54252	-0.40023	-0.52669	-0.19153	-0.24859	-0.30048	3.45194	2.88231	3.4052	2.86268	3.26396	2.86373	2.99139	2.4647	2.9482	2.75667	2.84854	2.59995	3.19787	2.89739	PF3D7_0711500	676	S	___1	ESLS(1)APISK	4	GKRKVKSVGSRRESLSAPISKKDNLKRE___	MAL7P1.38
PF3D7_1470100		conserved Plasmodium protein, unknown function	No	-0.569694	-0.054291	0.0475693	-0.602394	-0.039362	-0.052882	0.29283	0.665565	0.095871	-0.43305	-0.487341	-0.0224495	0.0251198	0.149355	-0.453039	-0.0411491	-0.0805111	-0.179649	-0.232531	-0.34231	-0.0494804	PF3D7_1470100	1495	S	___1	ELCFERDS(1)VDK	8	NNNKVDEKELCFERDSVDKNYNELTIPLDVS	PF14_0668
PF3D7_1359600		conserved Plasmodium protein, unknown function	No	-0.57	-0.36491	-0.5087	-0.70566	-0.2365	-0.40113	-0.32495	2.74253	2.17253	2.63863	2.27372	2.66319	2.15449	2.62057	1.91491	2.61032	2.37382	2.53055	2.12942	2.78623	2.46128	PF3D7_1359600	1378	S	___1	S(1)GT(1)DDEEQVFK	1	DESSTGVNRNINTFRSGTDDEEQVFKTTKNN	MAL13P1.295
PF3D7_1107400	RAD51	DNA repair protein RAD51	No	-0.57213	0.50703	-0.19177	0.23751	0.39145	-0.05628	-0.0556	-1.97891	-2.55104	-2.72148	-2.21445	-2.52532	-2.71709	-2.77662	-2.53911	-2.83354	-2.44209	-2.7579	-2.81418	-2.28404	-2.33964	PF3D7_1107400	15	S	___2	IS(0.804)NS(0.42)S(0.401)T(0.373)IDEIEEEQLY(0.002)T(0.001)GPLK	2	_MKQANTKEDKSQKISNSSTIDEIEEEQLYT	PF11_0087
PF3D7_0715200		conserved Plasmodium protein, unknown function	No	-0.57217	0.34487	-0.15083	-0.55156	-0.3088	-0.73376	0.31431	-2.69921	-3.27138	-3.40907	-3.0642	-3.06125	-3.21208	-3.02861	-3.58017	-3.04573	-3.35453	-2.7184	-3.45216	-3.41068	-3.09637	PF3D7_0715200	1060	S	___1	NISSFNVNTMNNMINNNNNNNNNNINFNS(1)PNK	29	INNNNNNNNNNINFNSPNKYYNFNNINGEFS	PF07_0061
PF3D7_1317100	MCM4	DNA replication licensing factor MCM4	No	-0.572954	-0.62939	-0.504889	-0.502344	-0.22715	-0.40778	-0.360859	0.413305	-0.159649	0.4237	-0.20569	0.23028	-0.274609	-0.147064	-0.649408	0.0314693	-0.195681	-0.145889	-0.553669	0.048769	-0.31209	PF3D7_1317100	190	T	___1	LNNT(1)NYEDDDENNENSEGIR	4	KFIETGRQNECRLNNTNYEDDDENNENSEGI	PF13_0095
PF3D7_1359600		conserved Plasmodium protein, unknown function	No	-0.57356	-0.32975	-0.51632	-0.62176	-0.32075	-0.49258	-0.35795	2.13207	1.55851	2.01012	1.68037	2.03592	1.5196	1.99466	1.3729	2.00423	1.68348	1.95102	1.45844	2.09015	1.7322	PF3D7_1359600	1380	T	___1	S(1)GT(1)DDEEQVFK	3	SSTGVNRNINTFRSGTDDEEQVFKTTKNNIN	MAL13P1.295
PF3D7_0317300		conserved Plasmodium protein, unknown function	No	-0.57373	0.228317	0.30571	-0.185342	-0.28174	0.176309	0.67067	1.59704	1.02331	-0.153179	0.0751381	0.692291	0.998001	0.574474	0.389132	0.62602	0.34428	0.621281	0.79759	0.08955	0.76022	PF3D7_0317300	3271	S	___1	YS(1)CHDDK	2	NDNDHNDDNNDEEKYSCHDDKNEHTNNDLLN	MAL3P6.11;PFC0760c
PF3D7_0317400		DNA replication complex GINS protein, putative	No	-0.573904	-0.318442	-0.2022	-0.330086	-0.06328	-0.199909	-0.098669	-0.305756	-0.87966	-0.61499	-0.933432	-0.66213	-0.86433	-0.706804	-1.03689	-0.91987	-0.98315	-0.70648	-0.906389	-0.80229	-0.900959	PF3D7_0317400	51	S	___1	DS(1)IYGEK	2	DKSRRKAYGTPSAKDSIYGEKNIKITNNSNN	MAL3P6.12;PFC0765c
PF3D7_0610900	SPT5	transcription elongation factor SPT5, putative	No	-0.5741	0.33337	0.20382	-0.53134	0.00921	-0.29947	-0.0722	-1.47721	-2.05131	-2.52646	-2.19309	-2.61983	-2.41601	-2.27514	-2.80648	-2.30973	-2.30052	-2.5156	-2.81507	-2.25319	-2.32539	PF3D7_0610900	242	Y	___3	EVKEDDILT(0.895)DGET(0.566)LT(0.538)DGEILGDDY(0.635)S(0.365)DERR	24	TDGETLTDGEILGDDYSDERRERLQTIDSPK	2270.t00205;MAL6P1.111;PFF0535c
PF3D7_0509800	PI4K	phosphatidylinositol 4-kinase	No	-0.574694	0.07988	0.05169	-0.13309	-0.04677	-0.178691	-0.0326	-0.981716	-1.55641	-1.41453	-1.33465	-1.28773	-1.23604	-1.27548	-1.40857	-1.31885	-1.36562	-0.906809	-1.0855	-1.4242	-1.4568	PF3D7_0509800	572	S	___2	NS(0.999)NDSTLSQGLPNK	2	PIEMDTTSFLRNHKNSNDSTLSQGLPNKSSN	MAL5P1.99;PFE0485w
PF3D7_0509800	PI4K	phosphatidylinositol 4-kinase	No	-0.574694	0.07988	0.05169	-0.13309	-0.04677	-0.178691	-0.0326	-0.981716	-1.55641	-1.41453	-1.33465	-1.28773	-1.23604	-1.27548	-1.40857	-1.31885	-1.36562	-0.906809	-1.0855	-1.4242	-1.4568	PF3D7_0509800	578	S	___2	NS(0.802)NDS(0.133)T(0.085)LS(0.98)QGLPNK	8	TSFLRNHKNSNDSTLSQGLPNKSSNDDNCNV	MAL5P1.99;PFE0485w
PF3D7_0827800	SET3	SET domain protein, putative	No	-0.575003	-0.22427	-0.319819	-0.571576	-0.159931	-0.281271	-0.122848	0.334614	-0.240389	0.31778	0.0935097	0.2841	-0.0357189	0.190596	-0.38098	0.0823708	-0.0775604	0.13442	-0.146851	0.0808487	-0.0419998	PF3D7_0827800	268	S	___1	SNVENETNEMS(0.998)NS(0.002)YGK	11	NREPRSNVENETNEMSNSYGKFTKNRDLKNS	PF08_0012
PF3D7_1224300	PABP1	polyadenylate-binding protein, putative	No	-0.57514	-0.07824	-0.29132	-0.46131	-0.42135	-0.12392	0.15534	-2.6745	-3.24964	-2.43098	-2.50922	-2.32434	-2.61566	-2.40086	-2.86217	-2.27811	-2.69946	-2.58204	-2.70596	-2.62461	-2.46927	PF3D7_1224300	205	T	___1	NFPDS(0.002)VT(0.987)ET(0.011)HLR	7	TKFTNLYVKNFPDSVTETHLRQLFNPYGEIT	2277.t00234;MAL12P1.234;PFL1170w
PF3D7_1427500	MSH2-1	DNA mismatch repair protein MSH2, putative	No	-0.575474	-0.229112	-0.510279	-0.363014	-0.333389	-0.162972	-0.19616	0.265715	-0.309759	0.210491	-0.0186214	-0.00543022	-0.515709	-0.113106	-0.47612	-0.070591	-0.40398	-0.106119	-0.269091	-0.0638313	-0.259991	PF3D7_1427500	762	S	___2	LNIDT(0.001)S(0.996)AS(0.004)ADENYK	6	AENKYYLKEKLNIDTSASADENYKMKISNYM	PF14_0254
PF3D7_1427500	MSH2-1	DNA mismatch repair protein MSH2, putative	No	-0.575474	-0.229112	-0.510279	-0.363014	-0.333389	-0.162972	-0.19616	0.265715	-0.309759	0.210491	-0.0186214	-0.00543022	-0.515709	-0.113106	-0.47612	-0.070591	-0.40398	-0.106119	-0.269091	-0.0638313	-0.259991	PF3D7_1427500	764	S	___2	LNIDT(0.358)S(0.651)AS(0.991)ADENYK	8	NKYYLKEKLNIDTSASADENYKMKISNYMKI	PF14_0254
PF3D7_1249800	THO2	THO complex subunit 2, putative	No	-0.575504	-0.207283	-0.247089	-0.604075	-0.14986	-0.081221	-0.148758	0.733625	0.158121	0.533451	0.326168	0.6434	0.396311	0.531176	-0.0728989	0.498119	0.348259	0.535351	0.45413	0.506239	0.357481	PF3D7_1249800	583	S	___1	VEVQHLNNS(0.99)S(0.01)K	9	VRKYDQKVEVQHLNNSSKVEELYIENINNNI	2277.t00478;MAL12P1.476;PFL2390c
PF3D7_1419400		conserved Plasmodium membrane protein, unknown function	No	-0.57624	-0.22974	-0.09758	-0.55136	-0.20261	-0.31927	0.0026	4.46224	3.886	3.67552	3.44578	3.91089	3.81331	3.82928	3.27792	3.91641	3.7138	3.84566	3.52639	3.79463	3.79723	PF3D7_1419400	187	S	___1	YIS(1)NDK	3	VEKEKLNMNDNVKYISNDKNMSYVKNVKNFK	PF14_0188
PF3D7_1227600		conserved Plasmodium protein, unknown function	No	-0.577333	-0.006311	-0.146501	-0.172806	-0.12408	0.159269	-0.066729	0.439434	-0.137899	-0.33733	-0.343641	-0.0808487	-0.22735	-0.554014	-0.72682	-0.336491	-0.460571	-0.612209	-0.45294	-0.720251	-0.78698	PF3D7_1227600	259	S	___1	DCAMSSEQFGYTYS(0.012)S(0.988)PVK	15	KDCAMSSEQFGYTYSSPVKRKYDAMDNSRNM	2277.t00267;MAL12P1.267;PFL1335w
PF3D7_1239800		conserved Plasmodium protein, unknown function	No	-0.57736	0.1597	0.00198	-0.4206	-0.20396	0.04527	0.02081	-2.43347	-3.01083	-2.77428	-2.61458	-2.75696	-2.75498	-2.52703	-2.94763	-2.64274	-2.8467	-2.84769	-2.80242	-2.58703	-2.56622	PF3D7_1239800	2318	S	___1	YLNDQINNLFT(0.142)LQS(0.144)S(0.715)FNK	15	KYLNDQINNLFTLQSSFNKLNKIKESDEKGN	2277.t00386;MAL12P1.384;PFL1930w
PF3D7_0202000	KAHRP	knob-associated histidine-rich protein	Yes	-0.57737	-0.33435	-0.07524	-0.6374	0.24091	-0.49759	-0.51573	3.44207	2.8647	3.09675	2.7624	3.03417	2.95893	3.41721	2.77981	1.36972	1.61063	2.95554	2.45795	3.23633	2.7206	PF3D7_0202000	506	T	___1	STNAAT(1)PGAK	6	KVDSTSADNKSTNAATPGAKDKTQGGKTDKT	PF02_0020;PFB0100c
PF3D7_0613800	ApiAP2	AP2 domain transcription factor, putative	No	-0.578013	-0.629572	-0.50763	-0.190695	-0.24247	-0.398319	-0.423619	-0.0541363	-0.632149	0.535141	-0.0944309	0.27463	-0.233	-0.228815	-0.41951	-0.0722504	-0.31472	0.0886497	-0.309669	0.0432587	-0.38036	PF3D7_0613800	2833	S	___2	DLYNSFEDLNES(0.999)S(0.999)NDEDT(0.001)LR	12	FINKDLYNSFEDLNESSNDEDTLRHDNYFRK	2270.t00028;MAL6P1.287;PFF0670w
PF3D7_0613800	ApiAP2	AP2 domain transcription factor, putative	No	-0.578013	-0.629572	-0.50763	-0.190695	-0.24247	-0.398319	-0.423619	-0.0541363	-0.632149	0.535141	-0.0944309	0.27463	-0.233	-0.228815	-0.41951	-0.0722504	-0.31472	0.0886497	-0.309669	0.0432587	-0.38036	PF3D7_0613800	2834	S	___2	DLYNSFEDLNES(0.999)S(0.999)NDEDT(0.001)LR	13	INKDLYNSFEDLNESSNDEDTLRHDNYFRKR	2270.t00028;MAL6P1.287;PFF0670w
PF3D7_0110600	PIP5K	phosphatidylinositol-4-phosphate 5-kinase	No	-0.57874	-0.15842	0.07482	0.22284	-0.05806	0.41416	0.1328	-1.94034	-2.51908	-2.08107	-2.23949	-2.1865	-2.11168	-2.35865	-2.13581	-2.06315	-2.12121	-2.52172	-2.10756	-2.4021	-2.2693	PF3D7_0110600	511	S	___1	S(0.099)T(0.099)S(0.801)DVLTPIFFNNGDEK	3	PNECDHKPNEEVKSTSDVLTPIFFNNGDEKM	MAL1P2.32;PFA0515w
PF3D7_1312800		conserved Plasmodium protein, unknown function	No	-0.57886	-0.8127	0.06286	-1.00096	-0.30479	-0.58991	0.04073	-4.08821	-4.66707	-4.55298	-5.36568	-4.63044	-4.56758	-4.45912	-5.46008	-4.96529	-5.27008	-4.53313	-5.12304	-4.59424	-4.55351	PF3D7_1312800	10	S	___1	SFLLALNES(1)K	9	______MSFLLALNESKKSAEGSVASDITEE	PF13_0072
PF3D7_1444500	eIK1	eukaryotic initiation factor 2alpha kinase 1	No	-0.57903	0.32271	-0.06242	-0.42344	0.56523	0.2029	-0.02125	-3.5141	-4.09313	-4.95057	-4.62786	-3.91648	-3.9789	-3.8545	-4.27794	-4.12642	-3.56119	-4.15222	-3.94932	-3.91815	-3.9394	PF3D7_1444500	321	S	___1	NNNVEDSVS(0.004)LY(0.133)S(0.832)LDEEIS(0.03)EQIDK	12	NNNKNNNVEDSVSLYSLDEEISEQIDKQHFF	PF14_0423
PF3D7_0922100		ubiquitin-like protein, putative	No	-0.579504	-0.392651	-0.296968	-0.512194	-0.284451	-0.179531	-0.37874	0.526865	-0.052639	0.33877	-0.0538807	0.08848	-0.208488	-0.107475	-0.619669	0.30975	0.0252991	-0.37077	-0.550301	0.24209	-0.13665	PF3D7_0922100	780	S	___2	S(1)IQMTSNNR	1	GDYLSSENSVSANMRSIQMTSNNRRNSAIRR	PFI1085w
PF3D7_0922100		ubiquitin-like protein, putative	No	-0.579504	-0.392651	-0.296968	-0.512194	-0.284451	-0.179531	-0.37874	0.526865	-0.052639	0.33877	-0.0538807	0.08848	-0.208488	-0.107475	-0.619669	0.30975	0.0252991	-0.37077	-0.550301	0.24209	-0.13665	PF3D7_0922100	785	S	___2	SIQMT(0.011)S(0.989)NNRR	6	SENSVSANMRSIQMTSNNRRNSAIRRSHMKC	PFI1085w
PF3D7_0706000		importin-7, putative	No	-0.57969	-0.03197	-0.09432	0.33685	-0.19569	0.11347	-0.1758	-3.43356	-4.01325	-3.01053	-3.0425	-2.61322	-2.70754	-2.54994	-2.21309	-2.51178	-2.70747	-2.28667	-2.1732	-2.15322	-2.32902	PF3D7_0706000	436	S	___1	IYS(0.867)T(0.116)S(0.016)HNVTNENDQFTQLEELLNNEYCK	3	ENIISTYNENYTKIYSTSHNVTNENDQFTQL	MAL7P1.202
PF3D7_1456000	ApiAP2	AP2 domain transcription factor, putative	No	-0.57976	0.00743	0.42425	-0.26552	-0.3009	-0.03386	0.04334	-1.75254	-2.3323	-1.96051	-1.95308	-2.11164	-1.68739	-1.88743	-2.15295	-1.76118	-2.06208	-1.75363	-1.78749	-1.89938	-1.85604	PF3D7_1456000	83	Y	___2	T(0.002)MINNNNNNMNDNNNNY(0.85)RLDILT(0.858)GS(0.238)EEY(0.053)EK	17	MINNNNNNMNDNNNNYRLDILTGSEEYEKND	PF14_0533
PF3D7_0912000		conserved Plasmodium protein, unknown function	No	-0.580925	-0.322802	-0.436501	-0.477955	-0.312901	-0.173731	-0.138411	-0.392195	-0.97312	-0.19964	-0.522442	-0.402109	-0.83861	-0.553595	-1.03155	-0.469419	-0.78232	-0.491119	-0.66485	-0.398849	-0.53726	PF3D7_0912000	724	S	___1	YAAFNLTES(0.997)LT(0.003)PINK	9	KNYYFQKYAAFNLTESLTPINKLLHKDFEDD	PFI0585c
PF3D7_0206000	RAD2	DNA repair protein RAD2, putative	No	-0.581714	-0.077063	-0.176889	0.001064	-0.168861	-0.014311	-0.099388	0.254375	-0.327339	-0.494909	-0.571972	-0.244709	-0.421598	-0.520664	-0.5196	-0.32399	-0.492851	-0.379	-0.393311	-0.509821	-0.609209	PF3D7_0206000	167	T	___1	NDNSNNIEDKT(0.889)NT(0.111)PNK	11	SKNKKNDNSNNIEDKTNTPNKTNTQNKSNTQ	PF02_0056;PFB0265c
PF3D7_0419600	RANBP1	ran-specific GTPase-activating protein 1, putative	No	-0.58295	0.11518	0.12288	-0.10587	-0.20614	0.0726	0.37292	6.32613	5.74318	4.66882	4.784	5.42093	5.54381	5.26763	5.16176	5.3273	5.12116	5.21723	5.28983	4.98822	5.36114	PF3D7_0419600	270	S	___1	S(1)DEEENIKRED	1	EKEKEKDDKRSDDKKSDEEENIKRED_____	MAL4P1.185;PFD0950w
PF3D7_0705000		mRNA cap guanine-N7 methyltransferase, putative	No	-0.583485	-0.016043	0.08673	-0.539126	-0.127061	-0.104141	0.29964	0.262575	-0.32091	-0.813959	-0.830002	-0.635509	-0.548779	-0.386484	-0.92561	-0.45472	-0.581781	-0.498289	-0.60243	-0.69231	-0.39267	PF3D7_0705000	301	S	___1	EFLNS(0.726)S(0.274)INENNNENSK	5	SEDYKNDEQGKEFLNSSINENNNENSKNDDS	PF07_0020
PF3D7_1022400	SRSF4	serine/arginine-rich splicing factor 4	No	-0.58366	0.01452	-0.10341	-0.44945	-0.32301	-0.25809	-0.02279	4.81265	4.22899	3.37123	3.38575	3.86409	3.76068	4.01545	3.566	4.19671	3.8737	3.93506	3.67697	4.0203	3.99751	PF3D7_1022400	433	T	___1	YNS(0.5)T(0.5)EEK	4	KKSYKSQSASVRYNSTEEKKSDDETVKPKRG	PF10_0217
PF3D7_1008000	HDA2	histone deacetylase 2	No	-0.58448	-0.39673	0.3096	0.70334	-0.75066	-0.53559	-0.14078	-4.07752	-4.662	-3.42721	-3.82394	-3.81643	-3.50683	-4.08187	-3.37853	-3.38713	-4.13779	-3.46976	-4.00535	-3.78527	-3.92605	PF3D7_1008000	926	S	___1	NNS(0.01)FLNS(0.995)NNS(0.995)DIFNLPYR	7	TNNYEENYKNNSFLNSNNSDIFNLPYRSYSS	PF10_0078
PF3D7_1119900	SEC16	conserved Plasmodium protein, unknown function	No	-0.584553	-0.373731	-0.233111	-0.441484	-0.258949	-0.28811	-0.125141	-0.050806	-0.635359	0.17016	-0.203571	-0.115459	-0.34857	-0.125315	-0.566799	-0.126511	-0.38546	-0.325499	-0.613609	-0.0491695	-0.174311	PF3D7_1119900	1248	S	___1	FIS(0.061)NS(0.881)GIT(0.054)T(0.004)TIPK	5	MSNDEVIYTYKFISNSGITTTIPKDNMYEHM	PF11_0206
PF3D7_0603400	TEX1	trophozoite exported protein 1	No	-0.58464	0.32696	-0.03913	0.10012	-0.0121	0.38729	0.14938	-4.11933	-4.70397	-4.07241	-3.74545	-3.96719	-4.00632	-3.94919	-3.84907	-3.93657	-3.94867	-3.81721	-3.42992	-3.68701	-3.53763	PF3D7_0603400	629	S	___1	INS(0.5)DS(0.5)NIFVNFENIITK	5	VKKNPLKVCHKINSDSNIFVNFENIITKQNI	2270.t00281;MAL6P1.37;PFF0165c
PF3D7_0807600		conserved Plasmodium protein, unknown function	No	-0.58479	0.124138	0.02765	-0.429989	-0.12247	-0.0658	0.197	1.94223	1.35744	0.769981	0.894119	1.22683	1.25448	1.12236	0.692371	1.17789	1.05542	1.20661	1.14081	0.93462	1.13162	PF3D7_0807600	617	S	___1	YS(1)QDEENNIR	2	GDYSDDNPEEETEKYSQDEENNIRDIFEDSY	MAL8P1.127
PF3D7_1476200		Plasmodium exported protein (PHISTb), unknown function	Yes	-0.5848	-0.965801	-1.38571	-1.51111	-1.25336	-0.9504	-1.27334	-1.20888	-1.79368	-0.319759	-1.28556	0.0039196	-1.38179	-0.181925	-1.69304	-0.11705	-1.37041	-0.80394	-1.75434	-0.104151	-1.37749	PF3D7_1476200	129	S	___1	EILHGS(1)NYYIPK	6	CSNNPYFSFREILHGSNYYIPKEFMEWDDEE	PF14_0730;PF14_0731
PF3D7_1131800		oxysterol-binding protein, putative	No	-0.585604	-0.456381	-0.386209	-0.736734	-0.44409	-0.555041	-0.178851	0.807865	0.222261	0.47192	0.0155392	0.44133	0.0551205	0.785175	0.0484409	0.70224	0.25815	0.3783	-0.176741	0.56325	0.384399	PF3D7_1131800	573	S	___1	YIQCTELLLKEES(1)IHSK	13	IEKYIQCTELLLKEESIHSKYMNQSLKLLAK	PF11_0327
PF3D7_1442300	tRIP	tRNA import protein tRIP	No	-0.58573	-0.21318	0.39098	-0.43289	-0.2275	0.00724	0.23635	-1.97186	-2.55759	-2.49805	-2.71123	-2.12985	-1.73887	-2.00471	-2.4376	-1.87906	-2.10656	-1.614	-1.60676	-2.0769	-1.84055	PF3D7_1442300	178	S	___1	DS(1)LENLLNNK	2	LLANFSTLKKLIVKDSLENLLNNKTTNNAPE	PF14_0401
PF3D7_0302500	CLAG3.1	cytoadherence linked asexual protein 3.1	Yes	-0.58645	-0.63274	-0.78634	-0.90104	-0.70308	0.09559	-0.46812	-1.76389	-2.35034	-1.37285	-2.00559	-1.07118	-1.85752	-1.29938	-2.20042	-1.18069	-1.88377	-2.545	-2.44941	-1.46744	-1.93556	PF3D7_0302500;PF3D7_0302200	925;927	S	___1	IS(1)VNNVFFMNVANNYSK	2	RIEETYRTQRRDDKISVNNVFFMNVANNYSK	MAL3P1.5;PFC0120w
