## Supplementary Table 3 for "Physiological febrile heat stress increases cytoadhesion through increased protein trafficking of *Plasmodium falciparum* surface proteins into the red blood cell" (part 7 of 7)

### Sheet: 1_16PLEX_Phospho_Pf (continued)
Leading Protein ID	Gene Name	Product Description	Predicted Host Exported? (Yes/No)	Log2FC NF54 WT Heat Stress / NF54 WT Control	Log2FC FIKK1 KO Heat Stress / FIKK1 KO Control	Log2FC FIKK4.1 KO Heat Stress / FIKK4.1 KO Control	Log2FC FIKK4.2 KO Heat Stress / FIKK4.2 KO Control	Log2FC FIKK9's KO Heat Stress / FIKK9's KO Control	Log2FC FIKK10.1 KO Heat Stress / FIKK10.1 KO Control	Log2FC FIKK10.2 KO Heat Stress / FIKK10.2 KO Control	Log2 NF54	Log2 NF54 Heat Stressed	Log2 KO FIKK1	Log2 KO FIKK1 Heat Stressed	Log2 KO FIKK4.1	Log2 KO FIKK4.1 Heat Stressed	Log2 KO FIKK4.2	Log2 KO FIKK4.2 Heat Stressed	Log2 KO FIKK9s	Log2 KO FIKK9s Heat Stressed	Log2 KO FIKK10.1	Log2 KO FIKK10.1 Heat Stressed	Log2 KO FIKK10.2	Log2 KO FIKK10.2 Heat Stressed	Possible Protein ID Matches	Positions within proteins	Amino acid	Phosphosite Multiplicity	Phospho (STY) Probabilities	Position in peptide	Sequence window	Leading Protein Previous IDs
PF3D7_0526700		conserved protein, unknown function	No	-0.586884	-0.081442	-0.25353	-0.322183	-0.192261	-0.283819	-0.174898	0.856535	0.269651	0.498211	0.416769	0.68671	0.43318	0.510105	0.187922	0.541981	0.34972	0.58135	0.297531	0.603069	0.428171	PF3D7_0526700	315	S	___1	NELS(1)GNDEIIK	4	NSNSNTCDIIQKNELSGNDEIIKDQSNYSND	MAL5P1.266;PFE1330c
PF3D7_1221000	SET10	histone-lysine N-methyltransferase, H3 lysine-4 specific	No	-0.58707	-0.18267	-0.23692	-0.23944	-0.52632	-0.18085	-0.18141	-1.12842	-1.71549	-1.498	-1.68067	-1.33968	-1.5766	-1.51399	-1.75343	-1.36841	-1.89473	-1.66917	-1.85002	-1.54927	-1.73068	PF3D7_1221000	26	S	___2	S(0.999)DDEILS(0.001)EINQGNENK	1	KILSNLANMLKLSEKSDDEILSEINQGNENK	2277.t00202;MAL12P1.202;PFL1010c
PF3D7_1221000	SET10	histone-lysine N-methyltransferase, H3 lysine-4 specific	No	-0.58707	-0.18267	-0.23692	-0.23944	-0.52632	-0.18085	-0.18141	-1.12842	-1.71549	-1.498	-1.68067	-1.33968	-1.5766	-1.51399	-1.75343	-1.36841	-1.89473	-1.66917	-1.85002	-1.54927	-1.73068	PF3D7_1221000	32	S	___2	LS(0.497)EKS(0.629)DDEILS(0.875)EINQGNENK	11	ANMLKLSEKSDDEILSEINQGNENKVFEIDD	2277.t00202;MAL12P1.202;PFL1010c
PF3D7_0102200	RESA	ring-infected erythrocyte surface antigen	Yes	-0.587134	-0.17094	-0.9876	-0.862935	-0.18728	-0.12206	-0.29771	-0.753206	-1.34034	-2.04258	-2.21352	-1.79758	-2.78518	-0.988985	-1.85192	-1.13956	-1.32684	-2.07023	-2.19229	-1.79127	-2.08898	PF3D7_0102200	382	S	___1	AS(0.974)IT(0.026)NSAINYYDTVK	2	QQVNEYGDILPSLRASITNSAINYYDTVKDG	MAL1P1.13;PFA0110w
PF3D7_0308100		zinc finger protein, putative	No	-0.587354	-0.500653	-0.2123	-0.389043	-0.37697	-0.35816	-0.26772	-0.755396	-1.34275	-0.417629	-0.918282	-0.40653	-0.61883	-0.485926	-0.874969	-0.3379	-0.71487	-0.361219	-0.719379	-0.409971	-0.677691	PF3D7_0308100	923	T	___1	NFSANLIEPSYFINT(0.5)S(0.5)EHEKDER	15	KNFSANLIEPSYFINTSEHEKDERDGKYLEA	MAL3P3.5;PFC0345w
PF3D7_1133200		conserved Plasmodium protein, unknown function	No	-0.587359	-0.258901	-0.351731	-0.335125	-0.11343	-0.25976	-0.168991	1.19353	0.606171	1.13676	0.877859	0.893061	0.54133	0.955086	0.619961	0.765169	0.651739	0.771891	0.512131	1.00847	0.839479	PF3D7_1133200	566	T	___1	NS(0.001)VNT(0.615)S(0.384)DKENMENYFFDEDSMK	5	WNLKKKGKKRKNSVNTSDKENMENYFFDEDS	PF11_0342
PF3D7_1239800		conserved Plasmodium protein, unknown function	No	-0.588594	-0.350083	-0.484251	-0.505285	-0.22011	-0.241699	-0.220428	0.386045	-0.202549	0.139311	-0.210772	0.202501	-0.28175	0.0464058	-0.458879	0.0425091	-0.177601	-0.18372	-0.425419	0.212999	-0.00742912	PF3D7_1239800	1890	S	___1	ICIFNNS(0.998)YNT(0.002)K	7	NINDLYNSKICIFNNSYNTKSNKMNIDELKK	2277.t00386;MAL12P1.384;PFL1930w
PF3D7_1339700		conserved Plasmodium protein, unknown function	No	-0.5886	-0.52765	-0.54692	-0.66177	-0.20841	-0.39996	-0.21153	1.98674	1.39814	2.15605	1.6284	2.03324	1.48632	1.85695	1.19518	1.78392	1.57551	1.79507	1.39511	1.94424	1.73271	PF3D7_1339700	710	S	___1	RDDTNNIS(1)DDNYIK	8	DKTNENHKRDDTNNISDDNYIKHQETNIIEE	MAL13P1.202
PF3D7_0532400	LyMP	lysine-rich membrane-associated PHISTb protein	Yes	-0.58888	-0.307022	-0.92867	-0.797654	-0.618421	-0.363739	-0.32977	1.31195	0.72307	0.41213	0.105108	1.15067	0.222	0.937735	0.140081	1.56462	0.946199	0.29879	-0.064949	1.44051	1.11074	PF3D7_0532400	338	S	___1	RPNYYPS(0.982)NS(0.018)APHVIDYIYK	7	QSTNPQVYRRPNYYPSNSAPHVIDYIYKVGY	MAL5P1.315;PFE1605w
PF3D7_0205800	PH1	PH domain-containing protein, putative	No	-0.589094	-0.554331	-0.38019	-0.670713	-0.3978	-0.387781	-0.209879	0.860664	0.27157	0.95134	0.397009	0.576601	0.196411	0.695135	0.0244217	0.63117	0.23337	0.514561	0.12678	0.56427	0.354391	PF3D7_0205800	118	S	___1	QMVKPTVLLS(1)DC	10	IKHISKQMVKPTVLLSDC_____________	PFB0257c
PF3D7_1360900		polyadenylate-binding protein, putative	No	-0.590765	-0.323111	-0.4746	-0.581534	-0.209829	-0.320321	-0.357748	0.659115	0.0683498	0.55917	0.236059	0.58802	0.11342	0.454365	-0.127169	0.608419	0.39859	0.56288	0.242559	0.724419	0.366671	PF3D7_1360900	107	S	___3	LDS(0.002)QQKS(0.998)QS(1)S(1)NDNKK	7	ECIDMNTNKLDSQQKSQSSNDNKKTTLFVFY	MAL13P1.303
PF3D7_1360900		polyadenylate-binding protein, putative	No	-0.590765	-0.323111	-0.4746	-0.581534	-0.209829	-0.320321	-0.357748	0.659115	0.0683498	0.55917	0.236059	0.58802	0.11342	0.454365	-0.127169	0.608419	0.39859	0.56288	0.242559	0.724419	0.366671	PF3D7_1360900	109	S	___3	LDS(0.002)QQKS(0.998)QS(1)S(1)NDNKK	9	IDMNTNKLDSQQKSQSSNDNKKTTLFVFYLP	MAL13P1.303
PF3D7_1360900		polyadenylate-binding protein, putative	No	-0.590765	-0.323111	-0.4746	-0.581534	-0.209829	-0.320321	-0.357748	0.659115	0.0683498	0.55917	0.236059	0.58802	0.11342	0.454365	-0.127169	0.608419	0.39859	0.56288	0.242559	0.724419	0.366671	PF3D7_1360900	110	S	___3	LDS(0.002)QQKS(0.998)QS(1)S(1)NDNKK	10	DMNTNKLDSQQKSQSSNDNKKTTLFVFYLPP	MAL13P1.303
PF3D7_0529400		conserved Plasmodium protein, unknown function	No	-0.591074	-0.227781	-0.09373	-0.236155	-0.094929	-0.06586	-0.28996	-0.824896	-1.41597	-0.856089	-1.08387	-1.07456	-1.16829	-0.940315	-1.17647	-0.904871	-0.9998	-1.21474	-1.2806	-0.90659	-1.19655	PF3D7_0529400;PF3D7_0529400	1124;1044	S	___1	KIEEHILS(1)DELK	8	EKMKELNKKIEEHILSDELKNLKIDRNVTER	MAL5P1.291;PF3D7_0529400.1;PF3D7_0529400.2;PFE1465w
PF3D7_1334000		RING zinc finger protein, putative	No	-0.591495	-0.398511	-0.44863	-0.234526	-0.288639	0.04486	-0.30313	-0.614695	-1.20619	-0.668209	-1.06672	-0.80695	-1.25558	-0.995634	-1.23016	-0.931511	-1.22015	-1.14575	-1.10089	-0.90896	-1.21209	PF3D7_1334000	400	S	___1	TEPCPTQNNQS(0.5)T(0.5)PK	11	LYSNKTEPCPTQNNQSTPKAQLLPRSSLKVH	PF13_0188
PF3D7_1001600	XL2	exported lipase 2	Yes	-0.59152	-0.094732	-0.13426	-0.393253	0.16552	0.20209	0.091701	1.13734	0.54582	0.684311	0.589579	0.186571	0.0523109	0.474184	0.0809307	-0.134291	0.031229	-2.85426	-2.65217	0.116499	0.2082	PF3D7_1001600	660	S	___1	QVSADDKDVS(0.98)NS(0.018)S(0.002)ELLDLDNEPCK	10	KNKEKKQVSADDKDVSNSSELLDLDNEPCKH	PF10_0020
PF3D7_1451200		conserved Plasmodium protein, unknown function	No	-0.59338	-0.33224	-0.25174	-0.67269	-0.09441	-0.13784	-0.31458	-1.46959	-2.06297	-1.57564	-1.90788	-2.27211	-2.52385	-1.9411	-2.61379	-2.25337	-2.34778	-2.37698	-2.51482	-1.90004	-2.21462	PF3D7_1451200	149	S	___2	SGILT(0.008)T(0.034)LS(0.663)S(0.663)LS(0.633)NDEHIKDIDEK	8	MKNASDKKSGILTTLSSLSNDEHIKDIDEKE	PF14_0487
PF3D7_1451200		conserved Plasmodium protein, unknown function	No	-0.59338	-0.33224	-0.25174	-0.67269	-0.09441	-0.13784	-0.31458	-1.46959	-2.06297	-1.57564	-1.90788	-2.27211	-2.52385	-1.9411	-2.61379	-2.25337	-2.34778	-2.37698	-2.51482	-1.90004	-2.21462	PF3D7_1451200	150	S	___2	SGILT(0.008)T(0.034)LS(0.663)S(0.663)LS(0.633)NDEHIKDIDEK	9	KNASDKKSGILTTLSSLSNDEHIKDIDEKEI	PF14_0487
PF3D7_1451200		conserved Plasmodium protein, unknown function	No	-0.59338	-0.33224	-0.25174	-0.67269	-0.09441	-0.13784	-0.31458	-1.46959	-2.06297	-1.57564	-1.90788	-2.27211	-2.52385	-1.9411	-2.61379	-2.25337	-2.34778	-2.37698	-2.51482	-1.90004	-2.21462	PF3D7_1451200	152	S	___2	SGILTTLSS(0.001)LS(0.999)NDEHIKDIDEK	11	ASDKKSGILTTLSSLSNDEHIKDIDEKEIIS	PF14_0487
PF3D7_1206700	EIF5	eukaryotic translation initiation factor 5, putative	No	-0.596565	0.1118	-0.02626	-0.33447	-0.18905	0.1234	-0.22795	-0.892565	-1.48913	-2.06534	-1.95354	-1.57513	-1.60139	-1.98678	-2.32125	-1.56795	-1.757	-1.84604	-1.72264	-1.775	-2.00295	PF3D7_1206700	479	S	___2	DNDS(0.029)DS(0.986)EES(0.986)DDEEEK	6	MAKHFVSWLKDNDSDSEESDDEEEKNTPNNT	2277.t00068;MAL12P1.67;PFL0335c
PF3D7_1206700	EIF5	eukaryotic translation initiation factor 5, putative	No	-0.596565	0.1118	-0.02626	-0.33447	-0.18905	0.1234	-0.22795	-0.892565	-1.48913	-2.06534	-1.95354	-1.57513	-1.60139	-1.98678	-2.32125	-1.56795	-1.757	-1.84604	-1.72264	-1.775	-2.00295	PF3D7_1206700	482	S	___2	DNDS(0.029)DS(0.986)EES(0.986)DDEEEK	9	HFVSWLKDNDSDSEESDDEEEKNTPNNTINS	2277.t00068;MAL12P1.67;PFL0335c
PF3D7_0824800		conserved Plasmodium membrane protein, unknown function	No	-0.597794	-0.213043	-0.251398	-0.293326	-0.041331	-0.036101	-0.082149	-0.0982952	-0.696089	-0.642939	-0.855982	-0.514441	-0.765839	-0.535404	-0.82873	-0.57937	-0.620701	-0.89204	-0.928141	-0.58206	-0.664209	PF3D7_0824800	612	S	___1	LDMS(1)NLK	4	EENIIKSDEYNKLDMSNLKGNENMNEKNFIT	PF08_0028
PF3D7_1457900		conserved Plasmodium protein, unknown function	No	-0.5984	-0.1718	-0.13451	-0.29816	-0.40768	-0.00804	-0.42049	-1.99063	-2.58903	-2.53929	-2.71109	-2.4323	-2.56681	-2.27602	-2.57418	-2.29269	-2.70037	-2.42997	-2.43801	-2.16905	-2.58954	PF3D7_1457900	831	T	___1	IT(0.005)QLFNDT(0.997)NS(0.998)NEDEEDVK	8	KKKNKKRKITQLFNDTNSNEDEEDVKTYENF	PF14_0552
PF3D7_1036900		conserved Plasmodium protein, unknown function	No	-0.59881	-0.28509	-0.40863	-0.56052	-0.3614	-0.3713	-0.2451	5.98365	5.38484	5.75628	5.47119	5.81242	5.40379	5.65141	5.09089	5.75639	5.39499	5.55589	5.18459	5.84333	5.59823	PF3D7_1036900	805	S	___1	TALNT(0.001)S(0.999)VDMK	6	SALIKGINNKTALNTSVDMKKGKNKLNNNMK	PF10_0361
PF3D7_0310800		conserved Plasmodium protein, unknown function	No	-0.5989	-0.00086	0.3926	-0.30359	0.22342	-0.71478	-0.00237	-3.83321	-4.43211	-3.86675	-3.86761	-3.985	-3.5924	-3.61921	-3.9228	-3.78634	-3.56292	-3.32943	-4.04421	-3.89766	-3.90003	PF3D7_0310800	92	S	___2	YVQLAS(0.796)T(0.183)Y(0.029)LS(0.293)AS(0.25)DEY(0.369)EQY(0.08)ELNKI	6	FFMKKRNAPKYVQLASTYLSASDEYEQYELN	MAL3P4.23;PFC0450w
PF3D7_1359600		conserved Plasmodium protein, unknown function	No	-0.600296	-0.142853	-0.0159397	-0.602024	-0.26438	-0.12228	-0.25309	0.327496	-0.2728	-0.213299	-0.356152	-0.0303993	-0.046339	-0.248745	-0.850769	-0.20952	-0.4739	-0.0720291	-0.194309	-0.25662	-0.50971	PF3D7_1359600	1805	S	___2	DDMNNS(1)DDEES(1)VDNSNK	6	DDINTYSSCKDDMNNSDDEESVDNSNKYVQN	MAL13P1.295
PF3D7_1359600		conserved Plasmodium protein, unknown function	No	-0.600296	-0.142853	-0.0159397	-0.602024	-0.26438	-0.12228	-0.25309	0.327496	-0.2728	-0.213299	-0.356152	-0.0303993	-0.046339	-0.248745	-0.850769	-0.20952	-0.4739	-0.0720291	-0.194309	-0.25662	-0.50971	PF3D7_1359600	1810	S	___2	DDMNNS(1)DDEES(1)VDNSNK	11	YSSCKDDMNNSDDEESVDNSNKYVQNILNDK	MAL13P1.295
PF3D7_1022400	SRSF4	serine/arginine-rich splicing factor 4	No	-0.60184	0.00749	-0.10937	-0.46041	-0.31229	-0.26292	-0.02373	4.98825	4.38641	3.55243	3.55992	4.05126	3.94189	4.1886	3.72819	4.34952	4.03723	4.09995	3.83703	4.18542	4.16169	PF3D7_1022400	432	S	___1	YNS(0.989)T(0.011)EEK	3	SKKSYKSQSASVRYNSTEEKKSDDETVKPKR	PF10_0217
PF3D7_1239200	ApiAP2	AP2 domain transcription factor, putative	No	-0.603724	-0.44383	-0.605409	-0.889544	-0.45352	-0.59147	-0.268409	0.805155	0.201431	0.82884	0.38501	0.800001	0.194592	0.499325	-0.390219	0.668909	0.215389	0.576181	-0.0152893	0.75695	0.488541	PF3D7_1239200	1923	S	___1	S(0.004)YS(0.996)DNDNFLSFYLK	3	ENILNKKMLFKNKSYSDNDNFLSFYLKRKVS	2277.t00380;MAL12P1.378;PFL1900w
PF3D7_0303500		spindle pole body protein, putative	No	-0.60559	-0.74085	-0.05671	-0.33827	-0.49015	-0.15594	-0.50111	-2.40761	-3.0132	-2.40665	-3.1475	-2.94134	-2.99805	-3.03804	-3.37631	-3.0182	-3.50835	-3.09482	-3.25076	-2.52228	-3.02339	PF3D7_0303500	601	S	___1	NY(0.004)S(0.984)NNNHNNNNDNNILS(0.004)NDLY(0.004)S(0.002)Y(0.001)FNNYLTK	3	NTYNNSNTNIITKNYSNNNHNNNNDNNILSN	MAL3P2.2;PFC0165w
PF3D7_1119900	SEC16	conserved Plasmodium protein, unknown function	No	-0.60601	-0.13152	0.18982	0.04561	-0.50338	-0.15831	0.15835	-2.23641	-2.84242	-1.55267	-1.68419	-1.34889	-1.15907	-1.91648	-1.87087	-1.91229	-2.41567	-1.02536	-1.18367	-2.08798	-1.92963	PF3D7_1119900	29	S	___1	KS(1)T(1)QDINNVS(1)IK	2	NKNINIIDKIKEKRKSTQDINNVSIKEKEND	PF11_0206
PF3D7_1126500		conserved Plasmodium protein, unknown function	No	-0.60736	0.17149	-0.22607	-0.3334	-0.43447	-0.26364	-0.09349	-1.63568	-2.24304	-2.54098	-2.36949	-1.88863	-2.1147	-2.14985	-2.48325	-2.01831	-2.45278	-2.08493	-2.34857	-2.18917	-2.28266	PF3D7_1126500	443	S	___1	TVFPYIGAYEVDY(0.007)MS(0.993)DNNNK	15	KTVFPYIGAYEVDYMSDNNNKNNTYNDCNNK	PF11_0275
PF3D7_0310900		conserved Plasmodium protein, unknown function	No	-0.609354	-0.283632	-0.34521	-0.252063	-0.284029	-0.062679	-0.231058	0.998644	0.38929	0.842241	0.558609	0.715691	0.370481	0.573444	0.321381	0.532089	0.24806	0.24328	0.180601	0.427929	0.196871	PF3D7_0310900	542	S	___1	NS(1)LAHNEYVAK	2	IDKAEQQIVKNHLKNSLAHNEYVAKRMSSLL	MAL3P4.22;PFC0455w
PF3D7_1315300		conserved Plasmodium protein, unknown function	No	-0.610704	-0.65064	-0.637541	-0.495874	-0.267051	-0.133661	-0.39764	0.254135	-0.356569	0.64237	-0.00827026	0.491631	-0.14591	0.361715	-0.134159	0.2264	-0.0406513	0.262161	0.1285	0.48382	0.0861797	PF3D7_1315300	144	S	___1	FSMNNNLS(1)IPK	8	EEGYYYNKFSMNNNLSIPKNDNVINGMNDDM	PF13_0086
PF3D7_1123900	SNU13	splicing factor, putative	No	-0.611214	-0.416273	-0.650909	-0.996926	-0.525711	-0.653171	-0.635069	0.484095	-0.127119	0.611221	0.194948	0.62096	-0.0299492	0.795996	-0.20093	0.54216	0.016449	0.668661	0.0154896	0.702919	0.0678501	PF3D7_1123900	7	S	___3	S(0.009)NT(0.01)LIS(0.987)NES(0.996)VHNS(0.998)EVEEEEEEINAK	6	_________MSNTLISNESVHNSEVEEEEEE	PF11_0250
PF3D7_0730500		conserved Plasmodium protein, unknown function	No	-0.611893	-0.521671	-0.21187	-0.59602	-0.499519	-0.28579	-0.172589	-0.343746	-0.955639	-0.557379	-1.07905	-0.93047	-1.14234	-1.07004	-1.66606	-0.816971	-1.31649	-1.26618	-1.55197	-0.880991	-1.05358	PF3D7_0730500	203	S	___1	VNT(0.113)S(0.773)NT(0.113)FYNIDQFGLLNK	4	SDYINKLSIKNKVNTSNTFYNIDQFGLLNKK	MAL7P1.167
PF3D7_0932200	PFN	profilin	No	-0.612915	0.16822	0.097951	-0.69125	-0.32303	-0.15412	0.50878	-0.557905	-1.17082	-2.01453	-1.84631	-1.09706	-0.999109	-1.04547	-1.73672	-1.24844	-1.57147	-1.07998	-1.2341	-1.81596	-1.30718	PF3D7_0932200	52	S	___1	WS(1)LFYK	2	CVAQGEESDPNFDKWSLFYKEDYDIEVEDEN	PFI1565w
PF3D7_1419000		conserved Plasmodium protein, unknown function	No	-0.613684	-0.40449	-0.099581	-0.367585	-0.254273	-0.38494	0.13337	0.127695	-0.485989	-0.78293	-1.18742	-0.862289	-0.96187	-0.918365	-1.28595	-0.695629	-0.949902	-1.20261	-1.58755	-1.25964	-1.12627	PF3D7_1419000	679	S	___2	IS(1)PLGIKDS(1)IK	2	NESIKKINRICQSRISPLGIKDSIKKDEKNK	PF14_0184
PF3D7_1419000		conserved Plasmodium protein, unknown function	No	-0.613684	-0.40449	-0.099581	-0.367585	-0.254273	-0.38494	0.13337	0.127695	-0.485989	-0.78293	-1.18742	-0.862289	-0.96187	-0.918365	-1.28595	-0.695629	-0.949902	-1.20261	-1.58755	-1.25964	-1.12627	PF3D7_1419000	686	S	___2	IS(1)PLGIKDS(1)IK	9	NRICQSRISPLGIKDSIKKDEKNKGVLKSSS	PF14_0184
PF3D7_1239200	ApiAP2	AP2 domain transcription factor, putative	No	-0.61529	-0.596701	-0.18741	-1.09065	-0.30344	-0.2049	-0.59022	-1.07745	-1.69274	-0.789059	-1.38576	-1.57707	-1.76448	-1.37855	-2.4692	-1.59312	-1.89656	-1.66504	-1.86994	-1.36338	-1.9536	PF3D7_1239200	2023	S	___2	EIIDVDVLDENMNS(0.949)NNS(0.949)Y(0.102)NIK	14	AKEIIDVDVLDENMNSNNSYNIKGGDNIISS	2277.t00380;MAL12P1.378;PFL1900w
PF3D7_1239200	ApiAP2	AP2 domain transcription factor, putative	No	-0.61529	-0.596701	-0.18741	-1.09065	-0.30344	-0.2049	-0.59022	-1.07745	-1.69274	-0.789059	-1.38576	-1.57707	-1.76448	-1.37855	-2.4692	-1.59312	-1.89656	-1.66504	-1.86994	-1.36338	-1.9536	PF3D7_1239200	2026	S	___2	EIIDVDVLDENMNS(0.949)NNS(0.949)Y(0.102)NIK	17	IIDVDVLDENMNSNNSYNIKGGDNIISSNFT	2277.t00380;MAL12P1.378;PFL1900w
PF3D7_0219600	RFC1	replication factor C subunit 1, putative	No	-0.61646	-0.42911	-0.43145	-0.51015	-0.43447	-0.51849	-0.24907	4.27908	3.66262	4.13343	3.70432	3.90048	3.46903	3.96615	3.456	3.9548	3.52033	3.86713	3.34864	3.6339	3.38483	PF3D7_0219600	190	S	___1	NVLIS(1)PAK	5	SSENDTVSSKKNVLISPAKKQKTQNNNNEDL	PF02_0183;PFB0895c
PF3D7_0910200		conserved Plasmodium protein, unknown function	No	-0.618734	0.010908	-0.0979097	-0.462754	-0.22715	-0.0183601	-0.037788	0.467674	-0.15106	-0.29336	-0.282452	-0.0988503	-0.19676	-0.00388527	-0.466639	-0.0743999	-0.30155	-0.0618191	-0.0801792	-0.137341	-0.175129	PF3D7_0910200	937	S	___1	DS(0.008)S(0.992)NEYNK	3	NNRDYHCDTRHYKDSSNEYNKYNGNDNICND	PFI0495w
PF3D7_1359600		conserved Plasmodium protein, unknown function	No	-0.62102	-0.25243	-0.41642	-0.47588	0.10507	-0.04468	-0.04201	-2.23917	-2.86019	-2.7911	-3.04353	-2.9007	-3.31712	-2.60847	-3.08435	-2.94552	-2.84045	-2.69873	-2.74341	-2.94175	-2.98376	PF3D7_1359600	1552	T	___1	NEFPT(0.001)HT(0.656)NS(0.342)R	7	SQEYINDLKNEFPTHTNSRFRIFKTNDENVQ	MAL13P1.295
PF3D7_0711500		regulator of chromosome condensation, putative	No	-0.621334	-0.554021	-0.56546	-0.328354	-0.373871	-0.562199	-0.14813	0.315535	-0.305799	0.479261	-0.0747604	0.264101	-0.301359	-0.123026	-0.45138	-0.0817699	-0.455641	-0.1182	-0.680399	-0.0249901	-0.17312	PF3D7_0711500	674	S	___3	RES(1)LS(1)APISK	3	PSGKRKVKSVGSRRESLSAPISKKDNLKRE_	MAL7P1.38
PF3D7_0711500		regulator of chromosome condensation, putative	No	-0.621334	-0.554021	-0.56546	-0.328354	-0.373871	-0.562199	-0.14813	0.315535	-0.305799	0.479261	-0.0747604	0.264101	-0.301359	-0.123026	-0.45138	-0.0817699	-0.455641	-0.1182	-0.680399	-0.0249901	-0.17312	PF3D7_0711500	676	S	___3	ESLS(1)APISK	4	GKRKVKSVGSRRESLSAPISKKDNLKRE___	MAL7P1.38
PF3D7_0711500		regulator of chromosome condensation, putative	No	-0.621334	-0.554021	-0.56546	-0.328354	-0.373871	-0.562199	-0.14813	0.315535	-0.305799	0.479261	-0.0747604	0.264101	-0.301359	-0.123026	-0.45138	-0.0817699	-0.455641	-0.1182	-0.680399	-0.0249901	-0.17312	PF3D7_0711500	670	S	___3	S(0.429)VGS(0.571)RRES(1)LS(1)APISK	4	EAQSPSGKRKVKSVGSRRESLSAPISKKDNL	MAL7P1.38
PF3D7_0308100		zinc finger protein, putative	No	-0.623074	-0.503122	-0.15186	-0.353954	-0.486009	-0.35853	-0.159569	0.412495	-0.210579	0.744371	0.241249	0.930981	0.779121	0.723024	0.36907	0.878839	0.39283	1.083	0.72447	0.846409	0.68684	PF3D7_0308100	924	S	___1	NFSANLIEPSYFINT(0.139)S(0.861)EHEKDER	16	NFSANLIEPSYFINTSEHEKDERDGKYLEAS	MAL3P3.5;PFC0345w
PF3D7_1343800		conserved Plasmodium protein, unknown function	No	-0.62521	0.1542	-0.15417	-0.30108	-0.07799	-0.05815	0.40087	-3.87901	-4.50422	-3.55689	-3.40269	-2.94707	-3.10124	-2.97035	-3.27143	-2.93495	-3.01294	-2.60212	-2.66027	-3.0938	-2.69293	PF3D7_1343800	4659	S	___1	NIMS(1)INDPFFNFIK	4	KEYSYEEHAPYRNIMSINDPFFNFIKQNSSS	MAL13P1.380
PF3D7_1206700	EIF5	eukaryotic translation initiation factor 5, putative	No	-0.62863	-0.27371	-0.24146	-0.42008	-0.37057	-0.19779	-0.16868	3.35114	2.72251	2.82727	2.55356	2.98295	2.74149	2.82244	2.40236	2.84051	2.46994	2.80909	2.6113	2.80353	2.63485	PF3D7_1206700	533	S	___1	VFVDS(1)KS(1)EKCDDDIFLDAK	5	HQSIFSNDYERVFVDSKSEKCDDDIFLDAKD	2277.t00068;MAL12P1.67;PFL0335c
PF3D7_0709000	CRT	chloroquine resistance transporter	No	-0.62932	1.64725	-1.03601	NaN	0.53556	-0.08967	-0.44882	-4.83559	-5.46491	-6.82638	-5.17913	-4.46771	-5.50372	-5.81207	NaN	-5.78674	-5.25118	-4.97068	-5.06035	-4.90641	-5.35523	PF3D7_0709000	420	S	___2	NEENEDS(1)EGELTNVDS(0.5)IIT(0.5)Q	16	NEENEDSEGELTNVDSIITQ___________	MAL7P1.27
PF3D7_0506900	ROM4	rhomboid protease ROM4	No	-0.63009	-0.43749	0.21992	-0.59642	-0.06141	0.25836	-0.20535	-3.90705	-4.53714	-3.73738	-4.17487	-5.07601	-4.85609	-3.90226	-4.49868	-4.39411	-4.45552	-4.22321	-3.96485	-4.50761	-4.71296	PF3D7_0506900	219	S	___1	IS(0.5)IFS(0.5)DLETSTNIDDISSK	2	YSDTQSSKREDEKRISIFSDLETSTNIDDIS	MAL5P1.70;PFE0340c
PF3D7_0912000		conserved Plasmodium protein, unknown function	No	-0.63146	-0.395801	-0.42151	-0.402405	-0.430511	-0.26025	-0.263299	1.00188	0.37042	1.04235	0.646549	0.68119	0.25968	0.712666	0.310261	0.65316	0.222649	0.685251	0.425001	0.529449	0.26615	PF3D7_0912000	726	T	___1	YAAFNLTESLT(1)PINK	11	YYFQKYAAFNLTESLTPINKLLHKDFEDDCN	PFI0585c
PF3D7_0708700		Cg8 protein	No	-0.63436	-0.43102	0.1201	0.90548	0.07459	0.02484	-0.51889	-3.07552	-3.70988	-3.3445	-3.77552	-3.54799	-3.42789	-4.5624	-3.65692	-3.98268	-3.90809	-3.70462	-3.67978	-3.75407	-4.27296	PF3D7_0708700	223	S	___1	EAESEEQEEEEEDIT(0.5)ES(0.5)EDDDN	17	AESEEQEEEEEDITESEDDDN__________	PF07_0032
PF3D7_0708700		Cg8 protein	No	-0.63436	-0.43102	0.1201	0.90548	0.07459	0.02484	-0.51889	-3.07552	-3.70988	-3.3445	-3.77552	-3.54799	-3.42789	-4.5624	-3.65692	-3.98268	-3.90809	-3.70462	-3.67978	-3.75407	-4.27296	PF3D7_0708700	221	T	___1	EAESEEQEEEEEDIT(0.5)ES(0.5)EDDDN	15	KEAESEEQEEEEEDITESEDDDN________	PF07_0032
PF3D7_0617900	H3.3	histone H3 variant	No	-0.636084	-0.338662	-0.409149	-0.496384	-0.246251	-0.197001	-0.146048	0.297535	-0.338549	-0.303619	-0.642281	-0.10466	-0.513809	-0.264425	-0.760809	-0.22368	-0.469931	-0.49971	-0.696711	-0.145641	-0.291689	PF3D7_0617900	29	S	___2	S(1)APVS(0.44)T(0.56)GIK	1	GKAPRKQLASKAARKSAPVSTGIKKPHRYRP	2270.t00069;MAL6P1.248;PFF0865w
PF3D7_0617900	H3.3	histone H3 variant	No	-0.636084	-0.338662	-0.409149	-0.496384	-0.246251	-0.197001	-0.146048	0.297535	-0.338549	-0.303619	-0.642281	-0.10466	-0.513809	-0.264425	-0.760809	-0.22368	-0.469931	-0.49971	-0.696711	-0.145641	-0.291689	PF3D7_0617900	34	T	___2	S(0.004)APVS(0.262)T(0.734)GIK	6	KQLASKAARKSAPVSTGIKKPHRYRPGTVAL	2270.t00069;MAL6P1.248;PFF0865w
PF3D7_1217200	MRD1	multiple RNA-binding domain-containing protein 1, putative	No	-0.6366	-0.13956	0.43021	0.02764	0.50939	-0.18405	-0.0136	-2.82648	-3.46308	-2.84916	-2.98872	-3.23446	-2.80425	-3.3026	-3.27496	-3.12878	-2.61939	-3.35434	-3.53839	-3.2179	-3.2315	PF3D7_1217200	368	S	___2	NDTTYELDIQS(1)ESEEMNTGK	11	MDTQKNDTTYELDIQSESEEMNTGKLIIFNL	2277.t00166;MAL12P1.166;PFL0830w
PF3D7_1217200	MRD1	multiple RNA-binding domain-containing protein 1, putative	No	-0.6366	-0.13956	0.43021	0.02764	0.50939	-0.18405	-0.0136	-2.82648	-3.46308	-2.84916	-2.98872	-3.23446	-2.80425	-3.3026	-3.27496	-3.12878	-2.61939	-3.35434	-3.53839	-3.2179	-3.2315	PF3D7_1217200	370	S	___2	NDTTYELDIQS(0.963)ES(0.969)EEMNT(0.067)GK	13	TQKNDTTYELDIQSESEEMNTGKLIIFNLPP	2277.t00166;MAL12P1.166;PFL0830w
PF3D7_1357100		elongation factor 1-alpha	No	-0.63723	0.11553	-0.42039	0.06905	0.24101	-0.21662	-0.38224	-2.9346	-3.57183	-2.81273	-2.6972	-2.42483	-2.84522	-2.9235	-2.85445	-2.72205	-2.48104	-2.54098	-2.7576	-2.48933	-2.87157	PF3D7_1357100;PF3D7_1357000	426;426	S	___1	QTIAVGIIKS(1)VEK	10	AIRDMRQTIAVGIIKSVEKKEPGAVTAKAPA	PF13_0305
PF3D7_0307700		conserved Plasmodium protein, unknown function	No	-0.63804	0.07393	-0.32255	-0.13559	-0.28338	-0.09888	0.01929	-1.9593	-2.59734	-1.74398	-1.67005	-1.7911	-2.11365	-2.03718	-2.17277	-2.15932	-2.4427	-1.83277	-1.93165	-2.14576	-2.12647	PF3D7_0307700	15	T	___2	T(0.017)EFRLDQS(0.699)T(0.619)AS(0.54)NGLFT(0.126)VIER	9	_MNNEKKTEFRLDQSTASNGLFTVIERKPLS	MAL3P3.1;PFC0325c
PF3D7_0504800		conserved Plasmodium protein, unknown function	No	-0.63904	-0.20674	-0.4402	-0.60857	-0.17422	-0.35942	-0.09889	-1.38307	-2.02211	-1.47323	-1.67997	-1.47644	-1.91664	-1.53616	-2.14473	-1.73679	-1.91101	-1.62003	-1.97945	-1.46685	-1.56574	PF3D7_0504800	250	S	___2	LT(0.02)LS(0.98)DMNNYIT(0.192)EEY(0.066)LNS(0.436)S(0.306)IHK	4	ISSLKCKIEKQKLTLSDMNNYITEEYLNSSI	MAL5P1.48;PFE0235c;PFE0240c
PF3D7_0610400	H3	histone H3	No	-0.64073	-0.52623	-0.50771	-0.57007	-0.26737	-0.41711	-0.32354	7.42451	6.78378	6.84199	6.31576	7.00482	6.49711	6.77764	6.20757	6.87801	6.61064	6.4847	6.06759	7.01927	6.69573	PF3D7_0610400	33	S	___1	S(1)APIS(1)AGIKK	5	RKQLASKAARKSAPISAGIKKPHRYRPGTVA	2270.t00211;MAL6P1.106;PFF0510w
PF3D7_1316600	CCT	choline-phosphate cytidylyltransferase	No	-0.6409	-0.13605	0.34845	0.3425	-0.0203	-0.17323	-0.24351	-2.52353	-3.16443	-2.59831	-2.73436	-2.99475	-2.6463	-2.85886	-2.51636	-3.00244	-3.02274	-2.7975	-2.97073	-2.84327	-3.08678	PF3D7_1316600	306	S	___2	DNLS(0.008)AMY(0.533)LS(0.339)DS(0.177)NY(0.151)FS(0.561)S(0.125)S(0.106)MK	15	KDNLSAMYLSDSNYFSSSMKDELKKKKSLSS	MAL13P1.86;PF13_0092
PF3D7_1316600	CCT	choline-phosphate cytidylyltransferase	No	-0.6409	-0.13605	0.34845	0.3425	-0.0203	-0.17323	-0.24351	-2.52353	-3.16443	-2.59831	-2.73436	-2.99475	-2.6463	-2.85886	-2.51636	-3.00244	-3.02274	-2.7975	-2.97073	-2.84327	-3.08678	PF3D7_1316600	298	Y	___2	DNLS(0.008)AMY(0.533)LS(0.339)DS(0.177)NY(0.151)FS(0.561)S(0.125)S(0.106)MK	7	IIIRKRYRKDNLSAMYLSDSNYFSSSMKDEL	MAL13P1.86;PF13_0092
PF3D7_1234800	SF3B3	splicing factor 3B subunit 3, putative	No	-0.641199	0.331617	0.25766	-0.040365	-0.342041	-0.088711	0.399471	1.59992	0.958721	-0.270599	0.061018	0.65336	0.91102	0.442785	0.40242	0.59116	0.249119	0.720261	0.63155	0.321709	0.72118	PF3D7_1234800	932	T	___1	EEEQFT(1)DNNK	6	NHKKDVSYNKEEEQFTDNNKNDTENVIETYE	2277.t00336;MAL12P1.335;PFL1680w
PF3D7_0420000		zinc finger protein, putative	No	-0.641995	-0.66692	-0.13462	-0.85961	-0.07881	-0.31399	-0.00174	-0.971285	-1.61328	-0.85388	-1.5208	-1.29299	-1.42761	-1.33241	-2.19202	-1.31793	-1.39674	-1.21066	-1.52465	-1.17566	-1.1774	PF3D7_0420000	866	S	___1	SIQNVHNKS(0.676)NT(0.324)NQQK	9	KNNENLKSIQNVHNKSNTNQQKNGMGSQNNL	MAL4P1.189;PFD0970c
PF3D7_1021900		PHAX domain-containing protein, putative	No	-0.64468	-0.35035	0.05348	-0.40697	0.027	0.02166	-0.12193	-2.42891	-3.07359	-2.31884	-2.66919	-2.67708	-2.6236	-2.30299	-2.70996	-2.67044	-2.64344	-2.741	-2.71934	-2.52271	-2.64464	PF3D7_1021900	955	T	___1	MNNPNIPNYPNVNVS(0.431)APET(0.569)K	19	PNIPNYPNVNVSAPETKQDTKIIPNKEKKKI	PF10_0213
PF3D7_1340700	RAB11b	ras-related protein Rab-11B	No	-0.644984	-0.47249	-0.42411	-0.633875	-0.399989	-0.43703	-0.176889	-0.621536	-1.26652	-0.63269	-1.10518	-0.80373	-1.22784	-0.751625	-1.3855	-0.827101	-1.22709	-0.69433	-1.13136	-0.875071	-1.05196	PF3D7_1340700	186	S	___2	NNNRS(1)FS(1)NR	5	LLQEIYNNRLKNNNRSFSNRSVATCESAIQL	MAL13P1.205;MAL13P1.375
PF3D7_1340700	RAB11b	ras-related protein Rab-11B	No	-0.644984	-0.47249	-0.42411	-0.633875	-0.399989	-0.43703	-0.176889	-0.621536	-1.26652	-0.63269	-1.10518	-0.80373	-1.22784	-0.751625	-1.3855	-0.827101	-1.22709	-0.69433	-1.13136	-0.875071	-1.05196	PF3D7_1340700	188	S	___2	NNNRS(1)FS(1)NR	7	QEIYNNRLKNNNRSFSNRSVATCESAIQLTK	MAL13P1.205;MAL13P1.375
PF3D7_1133200		conserved Plasmodium protein, unknown function	No	-0.646713	-0.2289	-0.28153	-0.438414	-0.123729	-0.19028	-0.102469	0.633434	-0.013279	0.49999	0.27109	0.39846	0.11693	0.403315	-0.035099	0.277719	0.15399	0.0502014	-0.140079	0.37361	0.271141	PF3D7_1133200	567	S	___1	NS(0.006)VNT(0.143)S(0.785)DKENMENY(0.066)FFDEDSMK	6	NLKKKGKKRKNSVNTSDKENMENYFFDEDSM	PF11_0342
PF3D7_0508900		conserved Plasmodium protein, unknown function	No	-0.64819	-0.611111	-0.456479	-0.556348	-0.393712	-0.26811	-0.30385	1.04963	0.40144	1.5355	0.924389	1.30383	0.847351	1.15974	0.603392	1.1022	0.708488	1.17687	0.90876	1.14187	0.83802	PF3D7_0508900	1573	S	___1	DYLSITSNLHS(1)PFENQK	11	NKKNKDYLSITSNLHSPFENQKNIYISNGNN	MAL5P1.90;PFE0440w
PF3D7_1221000	SET10	histone-lysine N-methyltransferase, H3 lysine-4 specific	No	-0.64941	-0.16168	-0.17281	-0.46534	-0.36896	-0.24264	0.02785	2.99822	2.34881	2.31473	2.15305	2.40592	2.23311	2.38745	1.92211	2.43251	2.06355	2.25504	2.0124	2.28188	2.30973	PF3D7_1221000	527	S	___1	IDDIIS(1)DHNK	6	IDDKTSDNNKIDDIISDHNKIDGNTPNNNKI	2277.t00202;MAL12P1.202;PFL1010c
PF3D7_1228800		WD repeat-containing protein, putative	No	-0.64985	0.02355	0.40097	-0.38125	0.14474	-0.06472	0.27756	-3.08893	-3.73878	-2.80835	-2.7848	-3.54021	-3.13924	-2.75918	-3.14043	-3.15318	-3.00844	-3.0922	-3.15692	-3.22864	-2.95108	PF3D7_1228800	2361	S	___1	NIFNDNNYSPS(0.016)NS(0.984)LLK	13	NKKNIFNDNNYSPSNSLLKTKMKKKIYNKKY	2277.t00279;MAL12P1.279;PFL1395c
PF3D7_1212700	EIF3A	eukaryotic translation initiation factor 3 subunit A, putative	No	-0.65077	0.40956	0.11607	0.24355	0.29811	-0.43329	0.27212	-3.92673	-4.5775	-3.9616	-3.55204	-3.47002	-3.35395	-3.23845	-2.9949	-3.46187	-3.16376	-2.85267	-3.28596	-3.40625	-3.13413	PF3D7_1212700	265	S	___1	S(0.513)LKS(0.482)NIMMEPELVS(0.006)VIDTVK	1	AEDIYNLNMHDYFYKSLKSNIMMEPELVSVI	2277.t00126;MAL12P1.125;PFL0625c
PF3D7_1464000		YL1 nuclear protein, putative	No	-0.650974	-0.427862	-0.36265	-0.571614	-0.23686	-0.30278	-0.18314	0.371954	-0.27902	0.380051	-0.0478115	0.0973606	-0.265289	0.139645	-0.431969	0.0869598	-0.1499	-0.0250988	-0.327879	0.0559597	-0.12718	PF3D7_1464000	541	S	___1	NKS(1)NNNNNNNILNSNNENMYDDNKNK	3	SQIDDINFDNLNKNKSNNNNNNNILNSNNEN	PF14_0608
PF3D7_1119300	U2AF1	splicing factor U2AF small subunit, putative	No	-0.65194	0.59495	0.14423	0.29181	-0.24696	-0.176671	0.11572	-2.63086	-3.2828	-2.21702	-1.62207	-1.81745	-1.67322	-2.21406	-1.92225	-2.21031	-2.45727	-0.965479	-1.14215	-2.31808	-2.20236	PF3D7_1119300	214	S	___1	DDS(1)DDDGRRES(1)YR	11	RRARKDDSDDDGRRESYREGKDKYKRDRRSS	PF11_0200
PF3D7_1464500		conserved Plasmodium membrane protein, unknown function	No	-0.653744	-0.780802	-0.333091	-0.732184	-0.5423	-0.4061	-0.20058	-0.368416	-1.02216	-0.194889	-0.975691	-0.688089	-1.02118	-0.784216	-1.5164	-0.47893	-1.02123	-0.66444	-1.07054	-0.52339	-0.72397	PF3D7_1464500	2791	S	___1	S(0.001)YS(0.999)NIK	3	LYYNRKQNEYNNKSYSNIKNKMYMLKKSSTH	PF14_0613
PF3D7_1008000	HDA2	histone deacetylase 2	No	-0.653935	-0.045721	-0.118028	-0.478923	-0.35366	-0.139431	0.0506191	0.578896	-0.0750389	-0.12524	-0.170961	0.19882	0.0807915	0.154634	-0.324289	0.265829	-0.0878315	0.198261	0.0588303	0.0270405	0.0776596	PF3D7_1008000	791	S	___1	DEHT(0.001)NES(0.999)YNEENNINQK	7	ADYNFGNEKDEHTNESYNEENNINQKKDYIS	PF10_0078
PF3D7_0919900	RCC-PIP	regulator of chromosome condensation, putative	No	-0.654195	-0.0828209	-0.14864	-0.245544	-0.31584	-0.096351	0.257261	0.927425	0.27323	0.13204	0.0492191	0.525091	0.376451	0.288755	0.043211	0.350189	0.0343494	0.459051	0.3627	0.15169	0.408951	PF3D7_0919900	1259	S	___1	FS(1)DEEKEQIYNK	2	NNFGVTPSLDSIIKFSDEEKEQIYNKTLNNT	PFI0975c
PF3D7_0624600	ISWI	SNF2 helicase, putative	No	-0.65561	-0.40379	0.01643	-0.4541	-0.6828	-0.05848	0.33031	-1.06301	-1.71862	-1.82452	-2.22831	-1.8386	-1.82217	-1.74259	-2.19669	-1.16903	-1.85183	-2.00093	-2.05941	-1.77178	-1.44147	PF3D7_0624600	2101	S	___1	LTHFLSNQPLT(0.006)IS(0.957)S(0.037)DYSDTK	13	KAKLTHFLSNQPLTISSDYSDTKDIIEIRSD	2270.t00132;MAL6P1.183;PFF1185w
PF3D7_1225800	UBA1	ubiquitin-activating enzyme E1	No	-0.65568	-0.08148	-0.12087	-0.52521	-0.31382	-0.193	0.17674	1.78711	1.13143	1.48478	1.4033	1.63708	1.51621	1.70362	1.17841	1.57175	1.25793	1.70077	1.50777	1.2699	1.44664	PF3D7_1225800	25	S	___2	TDESVKPIEFDKS(0.908)S(0.72)ES(0.371)WK	13	KQRTDESVKPIEFDKSSESWKRSDCLEKMTE	2277.t00249;MAL12P1.249;PFL1245w
PF3D7_1225800	UBA1	ubiquitin-activating enzyme E1	No	-0.65568	-0.08148	-0.12087	-0.52521	-0.31382	-0.193	0.17674	1.78711	1.13143	1.48478	1.4033	1.63708	1.51621	1.70362	1.17841	1.57175	1.25793	1.70077	1.50777	1.2699	1.44664	PF3D7_1225800	26	S	___2	TDESVKPIEFDKS(0.895)S(0.932)ES(0.174)WK	14	QRTDESVKPIEFDKSSESWKRSDCLEKMTEN	2277.t00249;MAL12P1.249;PFL1245w
PF3D7_0529400		conserved Plasmodium protein, unknown function	No	-0.65819	-0.54568	-0.5033	-0.6499	-0.23784	-0.32966	-0.20439	4.29026	3.63207	4.15706	3.61138	3.94764	3.44434	4.01105	3.36115	3.89607	3.65823	3.71791	3.38825	3.95216	3.74777	PF3D7_0529400;PF3D7_0529400	736;736	S	___1	NIAHFGS(0.01)S(0.99)PK	8	ENKGNMKKNIAHFGSSPKYDESQLRRQAIKN	MAL5P1.291;PF3D7_0529400.1;PF3D7_0529400.2;PFE1465w
PF3D7_0217500	CDPK1	calcium-dependent protein kinase 1	No	-0.6593	0.07431	-0.20484	-0.18556	-0.66605	-0.21481	0.11197	-3.13961	-3.79891	-3.00228	-2.92797	-2.40076	-2.6056	-2.46414	-2.6497	-2.28016	-2.94621	-1.9632	-2.17801	-2.47587	-2.3639	PF3D7_0217500	216	S	___1	IVDFGLS(0.573)S(0.42)FFS(0.007)K	7	NKHSLLNIKIVDFGLSSFFSKDNKLRDRLGT	PF02_0166;PFB0815w
PF3D7_0725000		exonuclease I, putative	No	-0.662794	-0.47624	-0.391798	-0.498955	-0.12645	-0.066679	-0.112639	0.476095	-0.186699	0.25647	-0.21977	-0.0453205	-0.437119	0.167416	-0.331539	0.14238	0.0159302	-0.37248	-0.439159	0.049139	-0.0634995	PF3D7_0725000	1182	S	___1	LSFT(0.004)NY(0.074)NS(0.922)LEKDIFLNQGEK	8	QSQDKNDKLSFTNYNSLEKDIFLNQGEKELQ	PF07_0105
PF3D7_1464500		conserved Plasmodium membrane protein, unknown function	No	-0.6633	-0.61439	-0.46238	-0.67486	-0.48787	-0.45486	-0.34819	2.35352	1.69022	2.41982	1.80543	2.15021	1.68783	1.95789	1.28303	2.21044	1.72257	2.06917	1.61431	2.17104	1.82285	PF3D7_1464500	2789	S	___1	S(0.663)YS(0.337)NIK	1	NKLYYNRKQNEYNNKSYSNIKNKMYMLKKSS	PF14_0613
PF3D7_0529800		conserved Plasmodium protein, unknown function	No	-0.663565	-0.085012	-0.005829	-0.372485	-0.243801	-0.209679	-0.116899	0.336855	-0.32671	-0.562279	-0.647291	-0.6395	-0.645329	-0.441734	-0.814219	-0.26107	-0.504871	-0.41081	-0.620489	-0.289141	-0.40604	PF3D7_0529800	1869	S	___1	DS(1)LLSNLSK	2	NSTSILSSSKTLQKDSLLSNLSKFKFNEELH	MAL5P1.294;PFE1485w
PF3D7_0827800	SET3	SET domain protein, putative	No	-0.66382	0.24526	-0.32644	0.09547	0.4079	-0.60279	0.25831	-2.81552	-3.47934	-2.95983	-2.71457	-2.77376	-3.1002	-3.29418	-3.19871	-3.20733	-2.79943	-2.88754	-3.49033	-3.04021	-2.7819	PF3D7_0827800	454	S	___1	NYNYINVNNNIKDDDFVDEPNNGS(0.433)S(0.567)IIK	25	NIKDDDFVDEPNNGSSIIKMNERKKTILRRG	PF08_0012
PF3D7_1027300	nPrx	peroxiredoxin	No	-0.66674	-0.39495	-0.41589	-0.3815	-0.34709	-0.27884	-0.11955	3.57932	2.91258	3.06602	2.67107	3.38457	2.96868	3.17607	2.79457	3.19549	2.8484	2.81357	2.53473	3.17755	3.058	PF3D7_1027300	208	T	___1	TADT(1)DKEKPK	4	EGEGEGEGDEEKTADTDKEKPKKSSTSTQKK	PF10_0268
PF3D7_0711500		regulator of chromosome condensation, putative	No	-0.67171	-0.61166	-0.56154	-0.47364	-0.32049	-0.34101	-0.20215	3.48812	2.81641	3.36314	2.75148	3.17733	2.61579	2.89713	2.42349	2.8324	2.51191	2.78121	2.4402	2.95187	2.74972	PF3D7_0711500	676	S	___2	ESLS(1)APISK	4	GKRKVKSVGSRRESLSAPISKKDNLKRE___	MAL7P1.38
PF3D7_0802000	GDH3	glutamate dehydrogenase, putative	No	-0.67275	-0.04113	0.13385	-0.3046	-0.32259	-0.07942	0.20507	-2.72997	-3.40272	-2.41992	-2.46105	-2.52875	-2.3949	-2.07448	-2.37908	-2.32443	-2.64702	-1.91657	-1.99599	-2.3154	-2.11033	PF3D7_0802000	22	S	___1	SALS(0.002)CS(0.007)PNNMECGFGS(0.946)GHFS(0.037)NNS(0.008)ITWK	16	SALSCSPNNMECGFGSGHFSNNSITWKEKYE	PF08_0132
PF3D7_0317200	CRK4	cdc2-related protein kinase 4	No	-0.67403	-0.24095	-0.37431	0.25339	-0.05751	0.03443	-0.00263	-2.27182	-2.94585	-2.25029	-2.49124	-2.42253	-2.79684	-2.89211	-2.63872	-2.64909	-2.7066	-2.81566	-2.78123	-2.71761	-2.72024	PF3D7_0317200	495	T	___1	NHLMT(0.666)S(0.334)LPTEYR	5	YTSNSNNNINKNHLMTSLPTEYRNKSSKSSD	MAL3P6.10;PFC0755c
PF3D7_1122400		conserved Plasmodium protein, unknown function	No	-0.67617	0.34428	-0.33717	0.8963	-1.05649	0.5584	-0.17279	-3.5816	-4.25777	-4.04934	-3.70506	-3.85892	-4.19609	-4.32724	-3.43094	-3.31418	-4.37067	-4.31154	-3.75314	-3.888	-4.06079	PF3D7_1122400	844	S	___1	NS(0.028)S(0.151)S(0.82)IFDEEIN	4	EGAYKYYKSFSKNSSSIFDEEIN________	PF11_0232
PF3D7_1464500		conserved Plasmodium membrane protein, unknown function	No	-0.677204	-0.449732	-0.232328	-0.206745	-0.4204	-0.37886	0.153461	-0.270916	-0.94812	-0.0237598	-0.473492	-0.0491905	-0.281519	-0.364565	-0.57131	-0.205111	-0.625511	0.17551	-0.20335	-0.464651	-0.31119	PF3D7_1464500	2875	S	___3	LELIS(1)DIT(1)FHS(1)HKK	5	NLFSNSSYKSKLELISDITFHSHKKKRRRQK	PF14_0613
PF3D7_1464500		conserved Plasmodium membrane protein, unknown function	No	-0.677204	-0.449732	-0.232328	-0.206745	-0.4204	-0.37886	0.153461	-0.270916	-0.94812	-0.0237598	-0.473492	-0.0491905	-0.281519	-0.364565	-0.57131	-0.205111	-0.625511	0.17551	-0.20335	-0.464651	-0.31119	PF3D7_1464500	2881	S	___3	LELIS(1)DIT(1)FHS(1)HKK	11	SYKSKLELISDITFHSHKKKRRRQKHIITTM	PF14_0613
PF3D7_1464500		conserved Plasmodium membrane protein, unknown function	No	-0.677204	-0.449732	-0.232328	-0.206745	-0.4204	-0.37886	0.153461	-0.270916	-0.94812	-0.0237598	-0.473492	-0.0491905	-0.281519	-0.364565	-0.57131	-0.205111	-0.625511	0.17551	-0.20335	-0.464651	-0.31119	PF3D7_1464500	2878	T	___3	LELIS(1)DIT(1)FHS(1)HKK	8	SNSSYKSKLELISDITFHSHKKKRRRQKHII	PF14_0613
PF3D7_0516800	ApiAP2	AP2 domain transcription factor AP2-O2, putative	No	-0.68022	-0.67151	-0.47583	-0.62	-0.3532	-0.39824	-0.3244	1.7887	1.10848	2.02978	1.35827	1.71131	1.23548	1.66594	1.04594	1.59129	1.23809	1.60889	1.21065	1.66976	1.34536	PF3D7_0516800	2016	S	___1	HINDQVENQMNS(0.998)PT(0.002)R	12	NTIRHINDQVENQMNSPTRCYSNCHTNIHTN	MAL5P1.168;PFE0840c
PF3D7_0529400		conserved Plasmodium protein, unknown function	No	-0.68145	-0.51726	0.32217	-0.63399	0.04177	-0.72955	0.06571	-2.22136	-2.90281	-2.59309	-3.11035	-3.34935	-3.02718	-2.72116	-3.35515	-3.13588	-3.09411	-2.81137	-3.54092	-3.33711	-3.2714	PF3D7_0529400;PF3D7_0529400	1485;1405	S	___2	MIS(0.005)NDDVKS(0.995)QLLS(1)IQDMS(0.999)EEGLLS(0.001)K	9	AKIIEGRMISNDDVKSQLLSIQDMSEEGLLS	MAL5P1.291;PF3D7_0529400.1;PF3D7_0529400.2;PFE1465w
PF3D7_1105500	CEN4	centrin-4	No	-0.687916	0.021379	-0.36227	-0.709546	0.423528	-0.29924	-0.74944	0.0760155	-0.6119	0.55909	0.580469	0.298561	-0.0637093	-0.698654	-1.4082	-0.767139	-0.343611	0.365091	0.0658512	-0.25458	-1.00402	PF3D7_1105500	165	S	___2	NDPLS(1)DVDS(0.983)DS(0.017)	5	EFKKVLLCSWKNDPLSDVDSDS_________	PF11_0066
PF3D7_1105500	CEN4	centrin-4	No	-0.687916	0.021379	-0.36227	-0.709546	0.423528	-0.29924	-0.74944	0.0760155	-0.6119	0.55909	0.580469	0.298561	-0.0637093	-0.698654	-1.4082	-0.767139	-0.343611	0.365091	0.0658512	-0.25458	-1.00402	PF3D7_1105500	169	S	___2	NDPLS(1)DVDS(0.983)DS(0.017)	9	VLLCSWKNDPLSDVDSDS_____________	PF11_0066
PF3D7_1339700		conserved Plasmodium protein, unknown function	No	-0.688513	-0.171661	-0.281309	-0.506424	-0.021131	-0.28083	-0.1343	-0.0920258	-0.780539	0.12916	-0.0425014	-0.12459	-0.405899	-0.215115	-0.721539	-0.2617	-0.282831	-0.0718288	-0.352659	-0.11479	-0.24909	PF3D7_1339700	759	Y	___2	YLNYNNIIT(0.001)KDDS(0.645)S(0.645)DY(0.71)VEEK	16	YLNYNNIITKDDSSDYVEEKSTRNKDLSKKK	MAL13P1.202
PF3D7_0725000		exonuclease I, putative	No	-0.69018	-0.32576	-0.30516	-0.345568	-0.12409	0.06431	-0.19625	1.77132	1.08114	1.51408	1.18832	1.41168	1.10652	1.3056	0.960032	1.31025	1.18616	0.849451	0.913761	1.36581	1.16956	PF3D7_0725000	1202	S	___1	ELQFNHNS(1)INKEK	8	IFLNQGEKELQFNHNSINKEKNQNKHLQISS	PF07_0105
PF3D7_1408400	FANCJ	FANCJ-like helicase, putative	No	-0.69052	-0.3921	-0.6031	-0.3515	-0.43136	-0.14718	-0.62055	-1.55725	-2.24777	-1.91228	-2.30438	-1.69561	-2.29871	-1.80884	-2.16034	-1.61222	-2.04358	-1.99468	-2.14186	-1.62621	-2.24676	PF3D7_1408400	108	S	___1	NISLEFGKS(1)NES(1)VPK	9	NISENNKNISLEFGKSNESVPKKVVANEFPK	PF14_0081
PF3D7_1234800	SF3B3	splicing factor 3B subunit 3, putative	No	-0.69368	0.72198	-0.31335	-0.43146	-0.62301	0.01517	-0.27188	-2.78133	-3.47501	-3.28049	-2.55851	-2.81576	-3.12911	-3.60413	-4.03559	-2.94755	-3.57056	-2.52122	-2.50605	-3.29055	-3.56243	PF3D7_1234800	951	S	___2	NDTENVIET(0.058)Y(0.229)ENNAS(0.856)LNES(0.856)NDEENEDEYYYDR	15	KNDTENVIETYENNASLNESNDEENEDEYYY	2277.t00336;MAL12P1.335;PFL1680w
PF3D7_1234800	SF3B3	splicing factor 3B subunit 3, putative	No	-0.69368	0.72198	-0.31335	-0.43146	-0.62301	0.01517	-0.27188	-2.78133	-3.47501	-3.28049	-2.55851	-2.81576	-3.12911	-3.60413	-4.03559	-2.94755	-3.57056	-2.52122	-2.50605	-3.29055	-3.56243	PF3D7_1234800	955	S	___2	NDTENVIET(0.058)Y(0.229)ENNAS(0.856)LNES(0.856)NDEENEDEYYYDR	19	ENVIETYENNASLNESNDEENEDEYYYDRIG	2277.t00336;MAL12P1.335;PFL1680w
PF3D7_0317400		DNA replication complex GINS protein, putative	No	-0.700169	-0.706011	-0.58943	-0.675609	-0.359621	-0.45577	-0.38254	1.58413	0.883961	1.65424	0.948229	1.35084	0.76141	1.30169	0.626081	1.23773	0.878109	1.18325	0.72748	1.41624	1.0337	PF3D7_0317400	2	S	___1	S(1)DVFSIFK	1	______________MSDVFSIFKKKRNKKTK	MAL3P6.12;PFC0765c
PF3D7_0830500	TryThrA	sporozoite and liver stage tryptophan-rich protein, putative	Yes	-0.70142	0.32095	-0.4442	-0.30182	-0.61987	0.22807	-0.30344	-1.25631	-1.95773	-2.42398	-2.10303	-1.79618	-2.24038	-1.57988	-1.8817	-1.39195	-2.01182	-1.94184	-1.71377	-1.46007	-1.76351	PF3D7_0830500	160	S	___1	TDESYNETSLLS(0.113)S(0.887)DEEGEVNLEDWKK	13	EDKTDESYNETSLLSSDEEGEVNLEDWKKNE	PF08_0003
PF3D7_1339700		conserved Plasmodium protein, unknown function	No	-0.702415	-0.869992	-0.89431	-0.779635	-0.485451	-0.506102	-0.433868	-0.109015	-0.81143	0.357651	-0.512341	-0.0681801	-0.96249	-0.149475	-0.92911	-0.28174	-0.767191	-0.185999	-0.692101	-0.123091	-0.556959	PF3D7_1339700	1260	S	___1	IQLNS(0.188)S(0.812)LIR	6	NFENDEPVEKIQLNSSLIRHKMREKGFHMDY	MAL13P1.202
PF3D7_1203700	NAPL	nucleosome assembly protein	No	-0.70285	0.67154	-0.10811	-1.01425	0.33415	0.346	0.19162	-3.41498	-4.11783	-4.33676	-3.66522	-3.98906	-4.09717	-3.47663	-4.49088	-4.19088	-3.85673	-3.91657	-3.57057	-3.82529	-3.63367	PF3D7_1203700	346	T	___1	SNEDPLT(0.881)S(0.119)	7	NEEEEEGAKSNEDPLTS______________	2277.t00037;MAL12P1.37;PFL0185c
PF3D7_0310900		conserved Plasmodium protein, unknown function	No	-0.70317	-0.195862	-0.37523	-0.691849	-0.31201	-0.22418	-0.177739	1.60752	0.90435	1.08173	0.885868	1.19547	0.82024	1.13123	0.439381	1.19026	0.87825	0.856821	0.632641	1.08628	0.908541	PF3D7_0310900	36	S	___1	FQNES(1)VDFHEISNK	5	NILSLLVDNNKFQNESVDFHEISNKKNNYSI	MAL3P4.22;PFC0455w
PF3D7_0912000		conserved Plasmodium protein, unknown function	No	-0.703455	-0.383211	-0.28786	-0.632996	-0.01821	-0.31544	-0.34084	-0.517965	-1.22142	-0.27688	-0.660091	-0.90839	-1.19625	-0.844774	-1.47777	-1.20537	-1.22358	-1.00731	-1.32275	-1.1083	-1.44914	PF3D7_0912000	724	S	___2	YAAFNLTES(0.997)LT(0.003)PINK	9	KNYYFQKYAAFNLTESLTPINKLLHKDFEDD	PFI0585c
PF3D7_0912000		conserved Plasmodium protein, unknown function	No	-0.703455	-0.383211	-0.28786	-0.632996	-0.01821	-0.31544	-0.34084	-0.517965	-1.22142	-0.27688	-0.660091	-0.90839	-1.19625	-0.844774	-1.47777	-1.20537	-1.22358	-1.00731	-1.32275	-1.1083	-1.44914	PF3D7_0912000	726	T	___2	YAAFNLTESLT(1)PINK	11	YYFQKYAAFNLTESLTPINKLLHKDFEDDCN	PFI0585c
PF3D7_1027100	MPP10	U3 small nucleolar ribonucleoprotein protein MPP10, putative	No	-0.70535	0.93678	0.47621	2.10507	-0.31825	-0.30509	-0.04778	-4.00196	-4.70731	-5.00107	-4.06429	-5.81467	-5.33846	-6.68635	-4.58128	-5.02558	-5.34383	-4.85002	-5.15511	-4.98841	-5.03619	PF3D7_1027100	215	S	___1	FFNFDEMES(1)FLNNEENK	9	EDENQDRFFNFDEMESFLNNEENKMLKINER	PF10_0266
PF3D7_1207000		conserved Plasmodium protein, unknown function	No	-0.70563	-0.163052	-0.16637	-0.381744	0.094539	-0.20211	-0.015118	2.10939	1.40376	0.251671	0.0886192	0.52173	0.35536	0.703304	0.32156	0.69916	0.793699	0.55781	0.3557	0.650019	0.634901	PF3D7_1207000	80	S	___1	IS(0.004)S(0.996)DISVTSK	3	ENSEIESDIEANKISSDISVTSKNNFKETIK	2277.t00071;MAL12P1.70;PFL0350c
PF3D7_1004400		RNA-binding protein, putative	No	-0.70599	0.63611	-0.24328	-0.32822	0.30186	0.30478	0.09623	-3.0348	-3.74079	-3.82922	-3.19311	-3.55462	-3.7979	-3.19691	-3.52513	-3.44427	-3.14241	-3.62314	-3.31836	-3.35627	-3.26004	PF3D7_1004400	750	T	___1	LQEGS(0.511)VCRS(0.729)T(0.754)KDIDEDNY(0.006)NNEETK	10	DISEIKLQEGSVCRSTKDIDEDNYNNEETKN	PF10_0047
PF3D7_0610400	H3	histone H3	No	-0.70615	-0.44602	-0.49761	-0.49741	-0.50913	-0.34563	-0.2355	3.47251	2.76636	2.74432	2.2983	3.05144	2.55383	2.77344	2.27603	2.94581	2.43668	2.76207	2.41644	2.97166	2.73616	PF3D7_0610400	29	S	___2	S(1)APIS(1)AGIKK	1	GKAPRKQLASKAARKSAPISAGIKKPHRYRP	2270.t00211;MAL6P1.106;PFF0510w
PF3D7_0610400	H3	histone H3	No	-0.70615	-0.44602	-0.49761	-0.49741	-0.50913	-0.34563	-0.2355	3.47251	2.76636	2.74432	2.2983	3.05144	2.55383	2.77344	2.27603	2.94581	2.43668	2.76207	2.41644	2.97166	2.73616	PF3D7_0610400	33	S	___2	S(1)APIS(1)AGIKK	5	RKQLASKAARKSAPISAGIKKPHRYRPGTVA	2270.t00211;MAL6P1.106;PFF0510w
PF3D7_0420000		zinc finger protein, putative	No	-0.70894	-0.61394	0.08049	-0.53584	-0.07276	-0.06807	-0.14147	-2.11017	-2.81911	-1.81904	-2.43298	-2.42566	-2.34517	-2.37119	-2.90703	-2.32522	-2.39798	-2.19759	-2.26566	-1.94996	-2.09143	PF3D7_0420000	868	T	___1	SIQNVHNKS(0.5)NT(0.5)NQQK	11	NENLKSIQNVHNKSNTNQQKNGMGSQNNLKI	MAL4P1.189;PFD0970c
PF3D7_0316200		conserved Plasmodium protein, unknown function	No	-0.71725	-0.18093	-0.69473	0.18083	0.26207	0.18337	0.91684	-4.1341	-4.85135	-4.77121	-4.95214	-4.64112	-5.33585	-4.87842	-4.69759	-4.53236	-4.27029	-4.45715	-4.27378	-5.28923	-4.37239	PF3D7_0316200	1203	S	___1	DYNNLSNIIY(0.003)GLS(0.994)PY(0.003)K	13	MIRDYNNLSNIIYGLSPYKHNNNNNNDMLYK	MAL3P6.2;PFC0705c
PF3D7_1201100		RESA-like protein with PHIST and DnaJ domains	Yes	-0.71839	-0.37952	-0.02205	-0.40706	0.43492	0.02687	-0.52373	-3.61859	-4.33698	-3.24633	-3.62585	-3.21376	-3.23581	-3.5078	-3.91486	-3.50287	-3.06795	-2.92209	-2.89522	-2.81574	-3.33947	PF3D7_1201100	415	T	___1	VDEET(0.5)MT(0.5)ELGNPIDTR	5	IDKEKKTHSRKVDEETMTELGNPIDTRMSER	2277.t00011;MAL12P1.11;PFL0055c
PF3D7_1121300	TKL2	tyrosine kinase-like protein	Yes	-0.71888	-0.48493	-0.65562	-0.85813	-0.33147	-0.44945	-0.42772	1.74022	1.02134	2.24694	1.76201	2.14981	1.49419	1.94888	1.09075	1.85151	1.52004	2.0075	1.55805	1.97663	1.54891	PF3D7_1121300	756	T	___1	YNT(0.999)IS(0.001)NLCNIK	3	MNDIPTPDYIRFKYNTISNLCNIKECILHRM	PF11_0220
PF3D7_0704600	UT	E3 ubiquitin-protein ligase	No	-0.72465	0.01199	0.15274	-0.23433	-0.20195	-0.35337	-0.41934	-3.99233	-4.71698	-3.96305	-3.95106	-4.66976	-4.51702	-4.35264	-4.58697	-4.06373	-4.26568	-4.21712	-4.57049	-4.00498	-4.42432	PF3D7_0704600	551	Y	___2	VT(0.5)PIY(0.5)DNDIIEIS(0.5)DEDES(0.5)VNLMDK	5	EKRKTKGNNIKVTPIYDNDIIEISDEDESVN	MAL7P1.19
PF3D7_0602600		conserved Plasmodium protein, unknown function	No	-0.72911	-0.05799	-0.56004	-0.90704	-0.86964	0.02883	-0.62998	-2.03167	-2.76078	-2.33729	-2.39528	-2.00048	-2.56052	-2.26888	-3.17592	-1.99772	-2.86736	-2.4799	-2.45107	-2.09707	-2.72705	PF3D7_0602600	303	S	___1	INIYEQMNLS(0.001)NLNIANLNIPLNDS(0.999)GELVDLSK	24	LSNLNIANLNIPLNDSGELVDLSKVKTDDMK	2270.t00289;MAL6P1.29;PFF0125c
PF3D7_1141300		conserved Plasmodium protein, unknown function	No	-0.73025	-0.12194	-0.40613	-0.02402	0.07141	0.27528	-0.27688	-3.43783	-4.16808	-3.92208	-4.04402	-3.60345	-4.00958	-4.31394	-4.33796	-4.34671	-4.2753	-4.28092	-4.00564	-4.14935	-4.42623	PF3D7_1141300	75	Y	___2	VY(0.088)S(0.64)S(0.64)NDEY(0.594)Y(0.026)Y(0.011)DEK	8	LDTEKSEKVYSSNDEYYYDEKNKLNHNDNKD	PF11_0424
PF3D7_0218100		conserved Plasmodium membrane protein, unknown function	No	-0.731106	-0.109761	-0.133609	-0.374726	0.129709	-0.229559	0.042532	-0.267324	-0.99843	-0.5121	-0.621861	-0.427361	-0.56097	-0.436424	-0.81115	-0.64357	-0.513861	-0.46686	-0.696419	-0.656511	-0.613979	PF3D7_0218100	51	S	___1	T(0.5)S(0.5)DIEQDYMYQK	2	DKYSEDDMLNNYEKTSDIEQDYMYQKINTDN	PF02_0172;PFB0845w
PF3D7_0218100		conserved Plasmodium membrane protein, unknown function	No	-0.731106	-0.109761	-0.133609	-0.374726	0.129709	-0.229559	0.042532	-0.267324	-0.99843	-0.5121	-0.621861	-0.427361	-0.56097	-0.436424	-0.81115	-0.64357	-0.513861	-0.46686	-0.696419	-0.656511	-0.613979	PF3D7_0218100	50	T	___1	T(0.5)S(0.5)DIEQDYMYQK	1	DDKYSEDDMLNNYEKTSDIEQDYMYQKINTD	PF02_0172;PFB0845w
PF3D7_0603400	TEX1	trophozoite exported protein 1	No	-0.73116	0.05745	-0.01054	-0.03428	-0.20255	0.13697	0.2015	-3.01525	-3.74641	-2.69601	-2.63856	-2.61987	-2.63041	-2.92406	-2.95834	-2.7025	-2.90505	-2.7576	-2.62063	-2.49901	-2.29751	PF3D7_0603400	627	S	___1	INS(0.996)DS(0.004)NIFVNFENIITK	3	DDVKKNPLKVCHKINSDSNIFVNFENIITKQ	2270.t00281;MAL6P1.37;PFF0165c
PF3D7_0914500		conserved Plasmodium protein, unknown function	No	-0.73793	-0.2217	-0.61491	-0.27886	0.09893	-0.88573	0.01465	-2.66003	-3.39796	-2.87383	-3.09553	-2.99015	-3.60506	-2.91685	-3.19571	-3.39093	-3.292	-2.85245	-3.73818	-3.2338	-3.21915	PF3D7_0914500	135	S	___2	ILEGNDLLS(0.687)S(0.687)Y(0.627)NDEIK	9	NSCDVIKILEGNDLLSSYNDEIKNIYNSSKH	PFI0710c
PF3D7_0914500		conserved Plasmodium protein, unknown function	No	-0.73793	-0.2217	-0.61491	-0.27886	0.09893	-0.88573	0.01465	-2.66003	-3.39796	-2.87383	-3.09553	-2.99015	-3.60506	-2.91685	-3.19571	-3.39093	-3.292	-2.85245	-3.73818	-3.2338	-3.21915	PF3D7_0914500	136	S	___2	ILEGNDLLS(0.687)S(0.687)Y(0.627)NDEIK	10	SCDVIKILEGNDLLSSYNDEIKNIYNSSKHI	PFI0710c
PF3D7_1119800	ASF1	alternative splicing factor ASF-1, putative	No	-0.73797	-0.36751	0.52079	-0.78737	0.10169	-0.10576	-0.06637	-3.52256	-4.26053	-3.52962	-3.89713	-3.99579	-3.475	-3.30805	-4.09542	-3.87817	-3.77648	-3.38165	-3.48741	-3.4983	-3.56467	PF3D7_1119800	175	S	___1	DIPYDY(0.007)S(0.941)DVNLIDY(0.05)NMVFSSTK	7	RKVYVRVFKDIPYDYSDVNLIDYNMVFSSTK	PF11_0205
PF3D7_0516800	ApiAP2	AP2 domain transcription factor AP2-O2, putative	No	-0.738135	-0.546991	-0.58647	-0.790804	-0.496491	-0.517021	-0.339049	-0.144405	-0.88254	0.0306911	-0.5163	-0.0995502	-0.68602	-0.0538044	-0.844608	-0.0760593	-0.57255	-0.0978889	-0.61491	-0.113281	-0.45233	PF3D7_0516800	1514	S	___1	ET(0.001)DMMENRS(0.982)PGCLS(0.018)LK	9	MSYQMNRETDMMENRSPGCLSLKSAGSCISS	MAL5P1.168;PFE0840c
PF3D7_1339700		conserved Plasmodium protein, unknown function	No	-0.74009	-1.24122	-0.98692	-1.87211	-0.22273	-0.03068	0.11302	-2.92961	-3.6697	-2.36686	-3.60808	-2.77401	-3.76093	-2.46459	-4.3367	-3.23925	-3.46198	-3.63442	-3.6651	-3.24251	-3.12949	PF3D7_1339700	1469	S	___1	S(0.5)IS(0.5)NLPLYIPK	1	ERLKCIYNNIENKRKSISNLPLYIPKVQETK	MAL13P1.202
PF3D7_0730500		conserved Plasmodium protein, unknown function	No	-0.743725	-0.299763	-0.546501	-0.532236	-0.236239	-0.08409	-0.29019	-0.446545	-1.19027	-0.654009	-0.953772	-0.574459	-1.12096	-0.768564	-1.3008	-0.849831	-1.08607	-1.0956	-1.17969	-0.74992	-1.04011	PF3D7_0730500	223	S	___1	IKS(1)LENLK	3	NIDQFGLLNKKKKIKSLENLKSYISNDGESF	MAL7P1.167
PF3D7_0532300		Plasmodium exported protein (PHISTb), unknown function	Yes	-0.758474	-0.548432	-0.340931	-1.00059	0.178839	-0.54785	-0.830978	0.653894	-0.10458	0.58062	0.0321884	0.259241	-0.0816898	0.819885	-0.18071	-0.72233	-0.543491	0.353331	-0.194519	0.626999	-0.203979	PF3D7_0532300	364	S	___1	YAITDDYS(1)PPDVFGK	8	TLKTLLEKYAITDDYSPPDVFGKSYPPLVEE	MAL5P1.314;PFE1600w
PF3D7_1011800	PREBP	PRE-binding protein	No	-0.75987	-0.12246	-1.10506	-0.08201	0.02744	-0.26224	0.12989	-2.16418	-2.92405	-2.92447	-3.04693	-2.63974	-3.7448	-3.57481	-3.65682	-2.97411	-2.94667	-3.42244	-3.68468	-2.98718	-2.85729	PF3D7_1011800	979	S	___2	Y(0.997)NNRHS(0.034)NNS(0.785)S(0.153)S(0.031)AHHR	9	NSYHESRYNNRHSNNSSSAHHRKSHKSTSRS	PF10_0115
PF3D7_1011800	PREBP	PRE-binding protein	No	-0.75987	-0.12246	-1.10506	-0.08201	0.02744	-0.26224	0.12989	-2.16418	-2.92405	-2.92447	-3.04693	-2.63974	-3.7448	-3.57481	-3.65682	-2.97411	-2.94667	-3.42244	-3.68468	-2.98718	-2.85729	PF3D7_1011800	971	Y	___2	Y(0.997)NNRHS(0.034)NNS(0.785)S(0.153)S(0.031)AHHR	1	SSNGGAFNNSYHESRYNNRHSNNSSSAHHRK	PF10_0115
PF3D7_1473200		DnaJ protein, putative	No	-0.76038	-1.2205	-0.04655	0.09855	-0.24497	0.37385	-0.17773	-3.81604	-4.57642	-3.78795	-5.00845	-4.20879	-4.25534	-4.32133	-4.22278	-3.90752	-4.15249	-4.84397	-4.47012	-4.22592	-4.40365	PF3D7_1473200	212	T	___2	NQEEGS(0.666)T(0.666)NCS(0.666)NVVEEEMT(0.002)LEK	7	VEQLNDQERNQEEGSTNCSNVVEEEMTLEKC	PF14_0700
PF3D7_0110700	CAF1C	chromatin assembly factor 1 protein WD40 domain, putative	No	-0.76612	-0.062281	0.062301	-0.659994	-0.15308	-0.069921	0.27676	1.383	0.61688	0.69364	0.631359	0.68174	0.744041	0.721315	0.0613213	0.48975	0.33667	0.677881	0.60796	0.37434	0.6511	PF3D7_0110700	31	S	___2	SNALDEACLELS(1)EEVENDVS(1)HEK	20	DEACLELSEEVENDVSHEKIDEDEEEDVETQ	MAL1P2.33;PFA0520c
PF3D7_1440000		conserved Plasmodium protein, unknown function	No	-0.768575	-0.819382	-0.745499	-0.702665	-0.25348	-0.405691	-0.55476	-0.168465	-0.93704	0.126171	-0.693211	-0.0571003	-0.802599	-0.304775	-1.00744	-0.408791	-0.662271	-0.474699	-0.88039	-0.11582	-0.67058	PF3D7_1440000	283	S	___1	LIS(0.022)NNDS(0.978)KDELFSNLNR	7	SSKEFTLNKLISNNDSKDELFSNLNRIYSND	PF14_0379
PF3D7_1403100	CAPD2	condensin complex subunit 1, putative	No	-0.769654	-0.386553	-0.435221	-0.613165	-0.279322	-0.2724	-0.39962	0.294594	-0.47506	0.266001	-0.120552	0.200581	-0.23464	0.0125256	-0.600639	0.0746307	-0.204691	0.0636711	-0.208729	0.16477	-0.23485	PF3D7_1403100	329	S	___1	S(0.5)S(0.5)GNFLNHMEYK	1	DTHKVIGSAEKSVIKSSGNFLNHMEYKKETS	PF14_0031a
PF3D7_1403100	CAPD2	condensin complex subunit 1, putative	No	-0.769654	-0.386553	-0.435221	-0.613165	-0.279322	-0.2724	-0.39962	0.294594	-0.47506	0.266001	-0.120552	0.200581	-0.23464	0.0125256	-0.600639	0.0746307	-0.204691	0.0636711	-0.208729	0.16477	-0.23485	PF3D7_1403100	330	S	___1	S(0.5)S(0.5)GNFLNHMEYK	2	THKVIGSAEKSVIKSSGNFLNHMEYKKETSR	PF14_0031a
PF3D7_1138400	GCalpha	guanylyl cyclase	No	-0.76983	-0.78027	-0.56061	-0.53057	-0.23831	-0.58661	-0.40527	-1.13732	-1.90715	-0.87715	-1.65742	-1.15916	-1.71977	-1.18016	-1.71073	-1.40696	-1.64527	-1.32424	-1.91085	-1.13512	-1.54039	PF3D7_1138400	847	S	___1	NDLTLDDPT(0.003)ELIS(0.997)DEGNNYLR	13	SSKNDLTLDDPTELISDEGNNYLRDKYEHTS	PF11_0395
PF3D7_1359600		conserved Plasmodium protein, unknown function	No	-0.77138	-0.38496	-0.44816	-0.59956	-0.3762	-0.47367	-0.18759	2.91755	2.14617	2.87447	2.48951	2.94478	2.49662	2.76418	2.16462	2.77784	2.40164	2.91487	2.4412	2.6511	2.46351	PF3D7_1359600	1479	S	___1	S(0.001)HS(0.999)LNNDK	3	RTISMNLNKNMKKSHSLNNDKRDEFYMQMEN	MAL13P1.295
PF3D7_1449600		conserved Plasmodium protein, unknown function	No	-0.7744	-0.11739	0.15284	0.4576	-0.63038	-0.20665	-0.11052	-3.0205	-3.7949	-2.78586	-2.90325	-2.63855	-2.48571	-2.75634	-2.29874	-2.35973	-2.99011	-2.10625	-2.3129	-2.47166	-2.58218	PF3D7_1449600	375	S	___1	NNNQGISNY(0.001)VFKPY(0.045)Y(0.045)Y(0.045)DT(0.129)LPS(0.582)AS(0.15)Y(0.003)DNR	21	ISNYVFKPYYYDTLPSASYDNRNKIYNKNEG	PF14_0472
PF3D7_1464500		conserved Plasmodium membrane protein, unknown function	No	-0.777843	-0.14987	-0.12142	-0.432764	-0.146151	-0.383971	0.04296	0.135164	-0.642679	-0.69486	-0.84473	-0.45005	-0.57147	-0.400286	-0.83305	-0.40521	-0.551361	-0.202539	-0.58651	-0.43154	-0.38858	PF3D7_1464500	1243	S	___1	VLS(0.427)GS(0.576)MES(0.997)NLLNKNDEK	8	KCLYRYEKVLSGSMESNLLNKNDEKEDINFA	PF14_0613
PF3D7_1330800		RNA-binding protein, putative	No	-0.778289	-0.297481	-0.257101	-0.525975	-0.215622	-0.24206	-0.01993	1.28412	0.505831	0.88768	0.590199	0.975731	0.71863	0.552046	0.0260715	0.491671	0.276049	0.792431	0.550371	0.530769	0.510839	PF3D7_1330800	33	T	___1	AT(1)ESTAVDSEAK	2	LKDIKADDSNVDNKATESTAVDSEAKMEISS	PF13_0165
PF3D7_0508900		conserved Plasmodium protein, unknown function	No	-0.77964	-0.939871	-0.65412	-1.00795	-0.44725	-0.33489	-0.474059	-1.09215	-1.87179	-0.495239	-1.43511	-0.79833	-1.45245	-1.0717	-2.07965	-0.96018	-1.40743	-1.19252	-1.52741	-0.811911	-1.28597	PF3D7_0508900	741	S	___1	QSNVLNDS(0.911)Y(0.088)DDNS(0.001)GMINEK	8	KKKFIPGRQSNVLNDSYDDNSGMINEKKKKK	MAL5P1.90;PFE0440w
PF3D7_1357100		elongation factor 1-alpha	No	-0.785934	-0.21488	0.25456	0.05367	0.18984	-0.01522	-0.15747	-0.666006	-1.45194	-1.22123	-1.43611	-1.69057	-1.43601	-1.72978	-1.67611	-1.79928	-1.60944	-1.74238	-1.7576	-1.61804	-1.77551	PF3D7_1357100;PF3D7_1357000	192;192	S	___1	VDFIPIS(1)GFEGDNLIEK	7	KKVGYQADKVDFIPISGFEGDNLIEKSDKTP	PF13_0305
PF3D7_1031800		conserved Plasmodium protein, unknown function	No	-0.78654	-0.78978	-0.02209	-0.30261	0.4057	-0.53166	0.15847	-3.16057	-3.94711	-3.05505	-3.84483	-3.54848	-3.57057	-3.14449	-3.4471	-3.83373	-3.42803	-3.13483	-3.66649	-3.83816	-3.67969	PF3D7_1031800	2	S	___1	S(1)EQNLK	1	______________MSEQNLKVESNFSKEGE	PF10_0312
PF3D7_0922100		ubiquitin-like protein, putative	No	-0.786644	-0.521763	-0.678419	-0.573775	-0.195051	-0.50207	-0.373211	0.950485	0.163841	0.896101	0.374338	0.758141	0.0797215	0.573395	-0.000379562	0.49877	0.303719	0.637051	0.134981	0.68774	0.314529	PF3D7_0922100	686	S	___2	NIYNNNT(1)VDLNNS(1)NNIYNPNIATSK	13	FMKNIYNNNTVDLNNSNNIYNPNIATSKNIV	PFI1085w
PF3D7_0922100		ubiquitin-like protein, putative	No	-0.786644	-0.521763	-0.678419	-0.573775	-0.195051	-0.50207	-0.373211	0.950485	0.163841	0.896101	0.374338	0.758141	0.0797215	0.573395	-0.000379562	0.49877	0.303719	0.637051	0.134981	0.68774	0.314529	PF3D7_0922100	680	T	___2	NIYNNNT(1)VDLNNS(1)NNIYNPNIATSK	7	KKHREHFMKNIYNNNTVDLNNSNNIYNPNIA	PFI1085w
PF3D7_1234100	BDP5	bromodomain protein, putative	No	-0.78921	-0.28305	0.25923	-0.64312	0.22012	-0.08439	-0.24625	-3.15404	-3.94325	-2.86556	-3.14861	-3.03748	-2.77825	-2.7986	-3.44172	-2.85116	-2.63104	-2.63001	-2.7144	-2.58376	-2.83001	PF3D7_1234100	1026	S	___1	HLFAQDS(0.967)IY(0.026)NNLS(0.006)NFLK	7	SNNANVENKHLFAQDSIYNNLSNFLKKNNEL	2277.t00329;MAL12P1.328;PFL1645w
PF3D7_1357400		conserved Plasmodium protein, unknown function	No	-0.795234	-0.55187	-0.32519	-0.55869	0.03588	-0.20956	-0.12753	-0.619366	-1.4146	-0.77323	-1.3251	-0.89426	-1.21945	-1.19229	-1.75098	-1.182	-1.14612	-1.32591	-1.53547	-1.00374	-1.13127	PF3D7_1357400	184	S	___1	NNS(1)NNNSNISYYYFNNLK	3	NNNNDKIEHNVYKNNSNNNSNISYYYFNNLK	PF13_0307
PF3D7_1302700		ATP-dependent RNA helicase DHR1, putative	No	-0.79589	0.0812	-0.30516	-0.71886	-0.17514	0.09039	-0.4102	-2.96778	-3.76367	-3.55757	-3.47637	-3.5152	-3.82036	-3.19405	-3.91291	-3.42639	-3.60153	-3.68565	-3.59526	-3.44399	-3.85419	PF3D7_1302700	803	S	___2	ESNIEES(0.067)NIDES(0.965)NIEES(0.965)DIEES(0.003)DVK	12	DYIKESNIEESNIDESNIEESDIEESDVKES	MAL13P1.14
PF3D7_1302700		ATP-dependent RNA helicase DHR1, putative	No	-0.79589	0.0812	-0.30516	-0.71886	-0.17514	0.09039	-0.4102	-2.96778	-3.76367	-3.55757	-3.47637	-3.5152	-3.82036	-3.19405	-3.91291	-3.42639	-3.60153	-3.68565	-3.59526	-3.44399	-3.85419	PF3D7_1302700	808	S	___2	ESNIEES(0.067)NIDES(0.965)NIEES(0.965)DIEES(0.003)DVK	17	SNIEESNIDESNIEESDIEESDVKESDVKES	MAL13P1.14
PF3D7_0920700		conserved Plasmodium protein, unknown function	No	-0.80082	0.97766	-0.25573	0.05425	0.38479	0.11045	0.17973	-3.79421	-4.59503	-4.51595	-3.53829	-3.76378	-4.01951	-3.81999	-3.76574	-4.04654	-3.66175	-4.25429	-4.14384	-4.1963	-4.01657	PF3D7_0920700	6	S	___2	S(0.683)DNES(0.683)Y(0.615)IS(0.02)AENNK	5	__________MSDNESYISAENNKSDDGKKS	PFI1015w
PF3D7_1122500	KIC10	conserved Plasmodium protein, unknown function	No	-0.80593	-0.02882	-0.00248	-1.07227	-0.05269	0.00474	0.02202	-2.53918	-3.34511	-2.50099	-2.52981	-3.00003	-3.00251	-2.58465	-3.65692	-2.80279	-2.85548	-2.801	-2.79626	-2.59155	-2.56953	PF3D7_1122500	562	S	___2	NDFS(0.938)QDEET(0.059)Y(0.03)LNFS(0.958)Y(0.015)MK	14	NKNDFSQDEETYLNFSYMKNIEKFKELLINA	PF11_0233
PF3D7_1458500	SAS4	spindle assembly abnormal protein 4, putative	No	-0.80975	-0.06844	-0.05563	0.10109	0.27504	-0.48148	-0.03754	-3.00142	-3.81117	-3.5512	-3.61964	-3.27016	-3.32579	-3.79945	-3.69836	-3.30901	-3.03397	-3.08269	-3.56417	-3.42208	-3.45962	PF3D7_1458500	243	S	___1	DDS(0.065)LS(0.165)VFNRNES(0.77)DLNLLDDINDSNTYNNR	12	HDEKDDSLSVFNRNESDLNLLDDINDSNTYN	PF14_0558
PF3D7_1239200	ApiAP2	AP2 domain transcription factor, putative	No	-0.81725	-0.55672	-0.68569	-0.54975	-0.4211	-0.41087	-0.33622	3.63179	2.81454	3.38514	2.82842	3.41672	2.73103	2.89342	2.34367	2.99951	2.57841	2.75194	2.34107	3.23667	2.90045	PF3D7_1239200	1980	S	___1	TNS(1)LNIK	3	INYDKNKEFLVNRTNSLNIKRVRSGPLDNSQ	2277.t00380;MAL12P1.378;PFL1900w
PF3D7_0711500		regulator of chromosome condensation, putative	No	-0.82155	-0.70594	-0.69133	-0.61845	-0.40643	-0.45173	-0.28074	3.35885	2.5373	3.22528	2.51934	3.05065	2.35932	2.69622	2.07777	2.65115	2.24472	2.56303	2.1113	2.76779	2.48705	PF3D7_0711500	680	S	___2	ESLS(1)APIS(1)K	8	VKSVGSRRESLSAPISKKDNLKRE_______	MAL7P1.38
PF3D7_0516800	ApiAP2	AP2 domain transcription factor AP2-O2, putative	No	-0.82639	0.19806	-0.47709	-0.54229	-0.69901	-0.48577	-0.26005	-2.83599	-3.66238	-3.92846	-3.7304	-3.20198	-3.67907	-3.76791	-4.3102	-3.45348	-4.15249	-3.21987	-3.70564	-3.39059	-3.65064	PF3D7_0516800	654	S	___1	NYNNNNNDDNQS(1)NDDNQNNDEDDK	12	NNNKNYNNNNNDDNQSNDDNQNNDEDDKMDD	MAL5P1.168;PFE0840c
PF3D7_1138000		conserved Plasmodium protein, unknown function	No	-0.82777	-0.70753	-0.92427	-1.02773	-0.31071	-0.42608	-0.45146	-2.35003	-3.1778	-1.65327	-2.3608	-1.94866	-2.87293	-2.22968	-3.25741	-2.41177	-2.72248	-2.23009	-2.65617	-2.3054	-2.75686	PF3D7_1138000	1787	S	___2	NLDNIS(0.889)NT(0.239)S(0.726)T(0.146)ENFLR	9	LVNESYKNLDNISNTSTENFLRNIEKRYVSN	PF11_0392
PF3D7_0308100		zinc finger protein, putative	No	-0.83017	-0.93708	-0.86747	-0.76188	-0.15029	-0.09306	-0.33866	-2.03695	-2.86712	-1.42444	-2.36152	-1.72899	-2.59646	-2.33237	-3.09425	-2.26751	-2.4178	-2.31766	-2.41072	-2.26551	-2.60417	PF3D7_0308100	1459	S	___1	NNLEGT(0.129)EEFS(0.871)DFIEK	10	MLHNNKNNLEGTEEFSDFIEKKNKIKIKNKN	MAL3P3.5;PFC0345w
PF3D7_1451200		conserved Plasmodium protein, unknown function	No	-0.836876	-0.04665	-0.42753	-0.29214	-0.15075	-0.21464	-0.19154	-0.643024	-1.4799	-1.3102	-1.35685	-1.03485	-1.46238	-1.39795	-1.69009	-1.4445	-1.59525	-1.32602	-1.54066	-1.20538	-1.39692	PF3D7_1451200	39	S	___1	TDDLNLS(0.872)LT(0.128)EVEQNISNVK	7	KNKKHITERTDDLNLSLTEVEQNISNVKEEE	PF14_0487
PF3D7_1023900	CHD1	chromodomain-helicase-DNA-binding protein 1 homolog, putative	No	-0.8396	0.11633	-0.5655	-0.27359	0.57828	-0.54988	-0.25661	-4.5607	-5.4003	-3.71683	-3.6005	-3.87368	-4.43918	-4.71638	-4.98997	-5.34013	-4.76185	-3.65177	-4.20165	-4.5155	-4.77211	PF3D7_1023900	3318	S	___2	NELLEENNLNINDS(1)NES(1)INGEVED	14	RKNELLEENNLNINDSNESINGEVED_____	PF10_0232
PF3D7_1023900	CHD1	chromodomain-helicase-DNA-binding protein 1 homolog, putative	No	-0.8396	0.11633	-0.5655	-0.27359	0.57828	-0.54988	-0.25661	-4.5607	-5.4003	-3.71683	-3.6005	-3.87368	-4.43918	-4.71638	-4.98997	-5.34013	-4.76185	-3.65177	-4.20165	-4.5155	-4.77211	PF3D7_1023900	3321	S	___2	NELLEENNLNINDS(1)NES(1)INGEVED	17	ELLEENNLNINDSNESINGEVED________	PF10_0232
PF3D7_1302800		40S ribosomal protein S7, putative	No	-0.84834	-0.60286	0.79378	0.32327	0.39064	0.23977	-0.37277	-4.6372	-5.48554	-4.20466	-4.80752	-4.75629	-3.96251	-4.42546	-4.10219	-4.77916	-4.38852	-4.41097	-4.1712	-4.72014	-5.09291	PF3D7_1302800	125	S	___1	TLT(0.001)S(0.003)VY(0.02)DS(0.941)ILEDIVS(0.028)PS(0.007)EIIGK	8	FKIIPRSRTLTSVYDSILEDIVSPSEIIGKR	PF13_0014
PF3D7_1473200		DnaJ protein, putative	No	-0.85046	0.74388	0.6517	-0.1266	-0.06381	-0.1214	0.41232	-3.59101	-4.44147	-4.06088	-3.317	-4.20901	-3.55731	-3.93593	-4.06253	-3.90564	-3.96945	-3.71828	-3.83968	-3.92246	-3.51014	PF3D7_1473200	91	S	___1	MENQNTGNDVNS(1)GNS(1)ENAEK	12	NTAKMENQNTGNDVNSGNSENAEKSEQSEKV	PF14_0700
PF3D7_1138000		conserved Plasmodium protein, unknown function	No	-0.85298	-0.76604	-0.64224	-0.76202	-0.34437	-0.70324	-0.51706	-1.27229	-2.12527	-1.14046	-1.9065	-1.36846	-2.0107	-1.47948	-2.2415	-1.48981	-1.83418	-1.56233	-2.26557	-1.41127	-1.92833	PF3D7_1138000	109	S	___1	LDS(1)DIESPR	3	DSLSDYEYSKNNKLDSDIESPRFGNTSEEDD	PF11_0392
PF3D7_1357100		elongation factor 1-alpha	No	-0.871254	-0.18278	0.07519	-0.12064	0.1087	-0.04954	-0.14492	-0.954256	-1.82551	-1.41615	-1.59893	-1.8051	-1.72991	-1.65399	-1.77463	-1.9295	-1.8208	-1.67556	-1.7251	-1.85571	-2.00063	PF3D7_1357100;PF3D7_1357000	269;269	S	___1	AGMVLNFAPS(1)AVVSECK	10	ETGILKAGMVLNFAPSAVVSECKSVEMHKEV	PF13_0305
PF3D7_1105100	H2B	histone H2B	No	-0.87271	0.26791	-0.40592	0.22423	-0.31885	-0.08445	-0.20578	-2.62661	-3.49932	-2.72518	-2.45727	-1.99995	-2.40587	-2.81902	-2.59479	-2.51894	-2.83779	-2.37783	-2.46228	-2.36852	-2.5743	PF3D7_1105100	57	S	___1	SMNIMNS(0.978)FLVDT(0.021)FEK	7	HPDTGISRKSMNIMNSFLVDTFEKIATEASR	PF11_0062
PF3D7_1360000		conserved Plasmodium protein, unknown function	No	-0.88329	0.56654	-0.18657	0.02509	0.51211	-0.40148	0.25766	-4.15112	-5.03441	-4.45674	-3.8902	-4.37384	-4.56041	-3.81324	-3.78815	-4.80802	-4.29591	-4.05407	-4.45555	-4.86135	-4.60369	PF3D7_1360000	113	S	___3	IS(1)LMT(1)Y(1)EAR	2	LSAFYNQGKRPGVKISLMTYEARYFYRGMDH	PF13_0317
PF3D7_1360000		conserved Plasmodium protein, unknown function	No	-0.88329	0.56654	-0.18657	0.02509	0.51211	-0.40148	0.25766	-4.15112	-5.03441	-4.45674	-3.8902	-4.37384	-4.56041	-3.81324	-3.78815	-4.80802	-4.29591	-4.05407	-4.45555	-4.86135	-4.60369	PF3D7_1360000	116	T	___3	IS(1)LMT(1)Y(1)EAR	5	FYNQGKRPGVKISLMTYEARYFYRGMDHPFT	PF13_0317
PF3D7_1360000		conserved Plasmodium protein, unknown function	No	-0.88329	0.56654	-0.18657	0.02509	0.51211	-0.40148	0.25766	-4.15112	-5.03441	-4.45674	-3.8902	-4.37384	-4.56041	-3.81324	-3.78815	-4.80802	-4.29591	-4.05407	-4.45555	-4.86135	-4.60369	PF3D7_1360000	117	Y	___3	IS(1)LMT(1)Y(1)EAR	6	YNQGKRPGVKISLMTYEARYFYRGMDHPFTI	PF13_0317
PF3D7_1464500		conserved Plasmodium membrane protein, unknown function	No	-0.918154	-0.590801	-0.298048	-0.892876	-0.43139	-0.43391	-0.5775	-0.466896	-1.38505	-0.511349	-1.10215	-0.641911	-0.939959	-0.851694	-1.74457	-0.88345	-1.31484	-0.71656	-1.15047	-0.59374	-1.17124	PF3D7_1464500	2506	S	___1	FFHS(1)NSILK	4	VIRNRMKKSKKKFFHSNSILKILEHTNEEDV	PF14_0613
PF3D7_0613800	ApiAP2	AP2 domain transcription factor, putative	No	-0.92699	-0.69026	-0.49093	-0.56727	-0.28199	-0.26278	-0.342	2.00047	1.07348	2.18763	1.49737	1.86908	1.37815	1.83702	1.26975	1.60857	1.32658	1.89757	1.63479	1.78009	1.43809	PF3D7_0613800	829	S	___1	NET(0.115)S(0.885)PLER	4	TDMNSKKYYLLKNETSPLERHNKDKDTITSS	2270.t00028;MAL6P1.287;PFF0670w
PF3D7_1303800		conserved Plasmodium protein, unknown function	No	-0.93369	-0.1359	-0.79564	-0.82388	-0.2376	0.12391	0.29757	-3.70962	-4.64331	-3.40523	-3.54113	-3.54208	-4.33772	-3.4755	-4.29938	-3.86928	-4.10688	-3.47758	-3.35367	-3.97655	-3.67898	PF3D7_1303800	3628	S	___1	LS(0.204)NS(0.796)YYSMYFDSK	4	MNNFKDDKKINKLSNSYYSMYFDSKLDSTRN	MAL13P1.19
PF3D7_1357400		conserved Plasmodium protein, unknown function	No	-0.93381	-0.24304	-0.06233	0.08223	-0.12562	-0.31604	-0.74763	-2.98696	-3.92077	-3.14794	-3.39098	-3.17134	-3.23367	-3.38041	-3.29818	-3.10445	-3.23007	-2.97763	-3.29367	-3.064	-3.81163	PF3D7_1357400	432	T	___1	IFNEQNLDT(0.784)DY(0.175)FNFNT(0.04)IS(0.001)MK	9	EYELHLKIFNEQNLDTDYFNFNTISMKKSIR	PF13_0307
PF3D7_0723800		conserved Plasmodium protein, unknown function	No	-0.93993	0.13981	0.21504	-0.07854	-0.51153	-0.02613	-0.10886	-2.82145	-3.76138	-3.41341	-3.2736	-3.24171	-3.02667	-3.6685	-3.74704	-3.15418	-3.66571	-3.51029	-3.53642	-3.44131	-3.55017	PF3D7_0723800	575	S	___1	IS(1)VDHIES(0.614)ARLS(0.386)PIK	8	QSIRFKAKISVDHIESARLSPIKNDLSFNNN	PF07_0101
PF3D7_0628100		HECT-domain (ubiquitin-transferase), putative	No	-0.94477	-0.08717	0.71065	-0.357	-0.35865	-0.10088	-0.44907	-3.80048	-4.74525	-3.16803	-3.2552	-3.03017	-2.31952	-2.98553	-3.34253	-2.88798	-3.24663	-2.0652	-2.16608	-2.79541	-3.24448	PF3D7_0628100	4940	S	___1	DS(1)LNVHAR	2	VNDNDNSSCGSNSKDSLNVHARNVGTDINSS	2270.t00168;MAL6P1.147;PFF1365c
PF3D7_0629700	SET1	SET domain protein, putative	No	-0.94594	-0.37129	-0.20919	-0.75908	0.14753	0.49568	-0.40926	-2.24806	-3.194	-2.16748	-2.53877	-2.5233	-2.73249	-2.39178	-3.15086	-2.74858	-2.60105	-3.23653	-2.74085	-2.29513	-2.70439	PF3D7_0629700	3618	S	___1	ILS(0.5)GT(0.5)DHILK	3	NNMNCIRSNTNPRILSGTDHILKNNHMNKRN	2270.t00184;MAL6P1.131;PFF1440w
PF3D7_0629700	SET1	SET domain protein, putative	No	-0.94594	-0.37129	-0.20919	-0.75908	0.14753	0.49568	-0.40926	-2.24806	-3.194	-2.16748	-2.53877	-2.5233	-2.73249	-2.39178	-3.15086	-2.74858	-2.60105	-3.23653	-2.74085	-2.29513	-2.70439	PF3D7_0629700	3620	T	___1	ILS(0.5)GT(0.5)DHILK	5	MNCIRSNTNPRILSGTDHILKNNHMNKRNNV	2270.t00184;MAL6P1.131;PFF1440w
PF3D7_0110700	CAF1C	chromatin assembly factor 1 protein WD40 domain, putative	No	-0.98638	-0.05432	1.09387	0.80507	-0.00955	0.16836	-0.41615	-3.78641	-4.77279	-4.78973	-4.84405	-5.21994	-4.12607	-4.97845	-4.17338	-4.32621	-4.33576	-4.64831	-4.47995	-4.47506	-4.89121	PF3D7_0110700	443	T	___2	SELLDET(0.12)NT(0.712)IPT(0.724)S(0.724)NT(0.72)DVE	15	KSELLDETNTIPTSNTDVE____________	MAL1P2.33;PFA0520c
PF3D7_1429900	WRN	ADP-dependent DNA helicase RecQ	No	-1.03615	0.21497	-1.01755	0.77276	-0.28231	-0.98414	-0.40836	-3.80954	-4.84569	-4.20197	-3.987	-4.15252	-5.17007	-4.95619	-4.18343	-4.01831	-4.30062	-3.64499	-4.62913	-4.07493	-4.48329	PF3D7_1429900	681	T	___1	YIIALPFFLNT(0.5)S(0.5)PK	11	QSKEKYIIALPFFLNTSPKSSNTRNKKTKKD	PF14_0278
PF3D7_0516800	ApiAP2	AP2 domain transcription factor AP2-O2, putative	No	-1.04662	-0.77592	-0.75766	-0.92535	-0.48642	-0.69469	-0.49761	2.82878	1.78216	3.07532	2.2994	2.76141	2.00375	2.44356	1.51821	2.45731	1.97089	2.4342	1.73951	2.57943	2.08182	PF3D7_0516800	1797	S	___1	MVVDKDNKEDS(0.859)S(0.141)DDINSR	11	ESINKMVVDKDNKEDSSDDINSRIVGVHYDR	MAL5P1.168;PFE0840c
PF3D7_1430400	ATG5	autophagy protein 5, putative	No	-1.06078	-0.69393	0.05495	-0.06067	0.1019	0.24461	-0.12243	-2.8637	-3.92448	-2.89706	-3.59099	-3.69876	-3.64381	-3.66298	-3.72365	-3.78108	-3.67918	-3.86603	-3.62142	-3.5172	-3.63963	PF3D7_1430400	652	S	___1	T(0.101)S(0.101)YNNDHVS(0.507)DS(0.146)LQT(0.146)DIQNDFSSIILENTK	9	NHISNIRTSYNNDHVSDSLQTDIQNDFSSII	PF14_0283
PF3D7_1138000		conserved Plasmodium protein, unknown function	No	-1.11605	-0.782571	-1.04643	-0.758325	-0.68064	-0.475581	-0.62659	-0.755486	-1.87154	-0.316559	-1.09913	-0.61923	-1.66566	-0.957115	-1.71544	-1.00839	-1.68903	-0.762089	-1.23767	-0.9603	-1.58689	PF3D7_1138000	1784	S	___2	NLDNIS(0.984)NT(0.502)S(0.434)T(0.08)ENFLR	6	NTNLVNESYKNLDNISNTSTENFLRNIEKRY	PF11_0392
PF3D7_1441400	FACT-S	FACT complex subunit SSRP1, putative	No	-1.15349	0.90749	0.61826	1.76188	0.65849	-0.23181	-1.17068	-4.99091	-6.1444	-4.9677	-4.06021	-5.25392	-4.63566	-6.06254	-4.30066	-5.91861	-5.26012	-4.92399	-5.1558	-5.00701	-6.17769	PF3D7_1441400	7	S	___2	GDNNT(0.097)S(0.777)S(0.113)GS(0.012)S(0.001)PVLSVGNIR	6	_________MGDNNTSSGSSPVLSVGNIRGF	PF14_0393
PF3D7_1441400	FACT-S	FACT complex subunit SSRP1, putative	No	-1.15349	0.90749	0.61826	1.76188	0.65849	-0.23181	-1.17068	-4.99091	-6.1444	-4.9677	-4.06021	-5.25392	-4.63566	-6.06254	-4.30066	-5.91861	-5.26012	-4.92399	-5.1558	-5.00701	-6.17769	PF3D7_1441400	11	S	___2	GDNNTSS(0.001)GS(0.079)S(0.92)PVLSVGNIR	10	_____MGDNNTSSGSSPVLSVGNIRGFGGSD	PF14_0393
PF3D7_1138000		conserved Plasmodium protein, unknown function	No	-1.20443	-1.09738	-0.59091	-0.95329	-0.711	-0.35538	-0.80911	-0.935265	-2.1397	-0.730019	-1.8274	-1.12862	-1.71953	-1.18225	-2.13554	-1.25496	-1.96596	-1.55531	-1.91069	-1.15145	-1.96056	PF3D7_1138000	46	S	___2	IGY(0.174)T(0.816)DS(0.556)ES(0.453)EGVAS(0.002)IK	6	YESHSDISCKIGYTDSESEGVASIKDVSYFT	PF11_0392
PF3D7_1138000		conserved Plasmodium protein, unknown function	No	-1.20443	-1.09738	-0.59091	-0.95329	-0.711	-0.35538	-0.80911	-0.935265	-2.1397	-0.730019	-1.8274	-1.12862	-1.71953	-1.18225	-2.13554	-1.25496	-1.96596	-1.55531	-1.91069	-1.15145	-1.96056	PF3D7_1138000	44	T	___2	IGY(0.174)T(0.816)DS(0.556)ES(0.453)EGVAS(0.002)IK	4	KGYESHSDISCKIGYTDSESEGVASIKDVSY	PF11_0392
PF3D7_0407800	CINCH	conserved Plasmodium protein, unknown function	No	-1.22243	-0.92067	-0.690869	-0.829959	-0.55632	-0.433669	-0.419959	0.750586	-0.47184	1.58537	0.6647	1.27579	0.584921	1.14132	0.311361	1.093	0.53668	1.33122	0.897551	1.07322	0.653261	PF3D7_0407800	276	T	___1	NLT(1)NILPFEK	3	DTSSISNDYNNKKNLTNILPFEKIVEQCDIN	MAL4P2.14;PFD0385w
PF3D7_0302900		exportin-1, putative	No	-1.22608	0.4678	-0.04906	0.35649	0.71384	-0.10739	0.43049	-3.89729	-5.12337	-4.46715	-3.99935	-4.01002	-4.05908	-4.61205	-4.25556	-4.93731	-4.22347	-3.7335	-3.84089	-4.41478	-3.98429	PF3D7_0302900	1242	S	___1	EDVPS(0.094)FS(0.906)AIDVDDECINVE	7	LIKLRGLMKEDVPSFSAIDVDDECINVE___	MAL3P1.9;PFC0135c
PF3D7_1467900		rab GTPase activator, putative	No	-1.26915	0.3608	0.13994	-0.90864	0.30461	-1.03779	-0.59088	-4.65213	-5.92128	-5.00566	-4.64486	-4.80599	-4.66605	-4.86742	-5.77606	-5.39888	-5.09427	-4.83543	-5.87322	-4.76284	-5.35372	PF3D7_1467900	247	S	___2	VAS(1)DSVLPYSNNFILK	3	KFLKSKKIDQYLRVASDSVLPYSNNFILKNI	PF14_0647
PF3D7_1467900		rab GTPase activator, putative	No	-1.26915	0.3608	0.13994	-0.90864	0.30461	-1.03779	-0.59088	-4.65213	-5.92128	-5.00566	-4.64486	-4.80599	-4.66605	-4.86742	-5.77606	-5.39888	-5.09427	-4.83543	-5.87322	-4.76284	-5.35372	PF3D7_1467900	253	Y	___2	VAS(0.823)DS(0.179)VLPY(0.635)S(0.362)NNFILK	9	KIDQYLRVASDSVLPYSNNFILKNISNKISK	PF14_0647
PF3D7_1239200	ApiAP2	AP2 domain transcription factor, putative	No	-1.27706	-0.921072	-0.76211	-1.27225	-0.77273	-0.70655	-0.62175	1.18262	-0.0944405	1.19338	0.272308	0.869551	0.107441	0.539135	-0.73312	0.69208	-0.0806503	0.475231	-0.231319	0.80328	0.18153	PF3D7_1239200	1939	S	___2	VS(0.081)S(0.658)FS(0.261)DY(0.004)NKES(0.942)DNNS(0.015)Y(0.039)LTK	3	DNDNFLSFYLKRKVSSFSDYNKESDNNSYLT	2277.t00380;MAL12P1.378;PFL1900w
PF3D7_1239200	ApiAP2	AP2 domain transcription factor, putative	No	-1.27706	-0.921072	-0.76211	-1.27225	-0.77273	-0.70655	-0.62175	1.18262	-0.0944405	1.19338	0.272308	0.869551	0.107441	0.539135	-0.73312	0.69208	-0.0806503	0.475231	-0.231319	0.80328	0.18153	PF3D7_1239200	1947	S	___2	VS(0.081)S(0.658)FS(0.261)DY(0.004)NKES(0.942)DNNS(0.015)Y(0.039)LTK	11	YLKRKVSSFSDYNKESDNNSYLTKQKRKRKN	2277.t00380;MAL12P1.378;PFL1900w
PF3D7_1138000		conserved Plasmodium protein, unknown function	No	-1.28343	-0.83399	-1.13322	-0.59446	-0.96281	-0.50441	-0.75284	-1.33561	-2.61904	-1.04376	-1.87775	-1.35125	-2.48447	-1.72793	-2.32239	-1.69352	-2.65633	-1.40929	-1.9137	-1.68201	-2.43485	PF3D7_1138000	1786	T	___2	NLDNIS(0.984)NT(0.502)S(0.434)T(0.08)ENFLR	8	NLVNESYKNLDNISNTSTENFLRNIEKRYVS	PF11_0392
PF3D7_1021200		conserved Plasmodium protein, unknown function	No	-1.37145	0.146978	-0.36801	-1.33442	0.14363	-0.07784	-0.50669	-2.23415	-3.6056	-0.99308	-0.846102	-1.54415	-1.91216	-3.35238	-4.6868	-2.97308	-2.82945	-1.34123	-1.41907	-2.72136	-3.22805	PF3D7_1021200	2	S	___2	S(1)LNFS(1)DDDDVINEEVDDTQK	1	______________MSLNFSDDDDVINEEVD	PF10_0206
PF3D7_1021200		conserved Plasmodium protein, unknown function	No	-1.37145	0.146978	-0.36801	-1.33442	0.14363	-0.07784	-0.50669	-2.23415	-3.6056	-0.99308	-0.846102	-1.54415	-1.91216	-3.35238	-4.6868	-2.97308	-2.82945	-1.34123	-1.41907	-2.72136	-3.22805	PF3D7_1021200	6	S	___2	S(1)LNFS(1)DDDDVINEEVDDTQK	5	__________MSLNFSDDDDVINEEVDDTQK	PF10_0206
PF3D7_0813000	KIC7	conserved Plasmodium protein, unknown function	No	-1.38493	0.67019	0.36316	0.08932	-1.38609	-0.12055	-0.80849	-4.03133	-5.41626	-5.01266	-4.34247	-4.53268	-4.16952	-4.23687	-4.14755	-4.93867	-6.32476	-4.3896	-4.51015	-5.19728	-6.00577	PF3D7_0813000	2	S	___2	S(0.874)S(0.268)AT(0.857)QLGIS(0.001)ER	1	______________MSSATQLGISEREYEEA	PF08_0083
PF3D7_0813000	KIC7	conserved Plasmodium protein, unknown function	No	-1.38493	0.67019	0.36316	0.08932	-1.38609	-0.12055	-0.80849	-4.03133	-5.41626	-5.01266	-4.34247	-4.53268	-4.16952	-4.23687	-4.14755	-4.93867	-6.32476	-4.3896	-4.51015	-5.19728	-6.00577	PF3D7_0813000	5	T	___2	S(0.874)S(0.268)AT(0.857)QLGIS(0.001)ER	4	___________MSSATQLGISEREYEEALAV	PF08_0083
PF3D7_1315300		conserved Plasmodium protein, unknown function	No	-1.3904	-0.60259	-1.46067	-1.9609	-0.99602	-0.45182	-0.29224	-3.42059	-4.81099	-3.40703	-4.00962	-3.55232	-5.01299	-3.877	-5.8379	-3.68122	-4.67724	-4.89414	-5.34596	-3.59602	-3.88826	PF3D7_1315300	348	S	___1	LNQS(0.937)IS(0.044)S(0.016)Y(0.003)ADCDLQNEIISLPFNNEEFIYLK	4	IEKYQSKFYNCKLNQSISSYADCDLQNEIIS	PF13_0086
PF3D7_1239200	ApiAP2	AP2 domain transcription factor, putative	No	-1.49752	-0.999742	-1.11962	-1.57311	-0.653971	-0.817549	-0.571869	0.750814	-0.74671	0.538921	-0.460821	0.49514	-0.624479	-0.0869255	-1.66004	0.160931	-0.49304	0.0128899	-0.804659	0.31588	-0.255989	PF3D7_1239200	1938	S	___2	VS(0.96)S(0.279)FS(0.756)DY(0.005)NKESDNNSYLTK	2	SDNDNFLSFYLKRKVSSFSDYNKESDNNSYL	2277.t00380;MAL12P1.378;PFL1900w
PF3D7_1239200	ApiAP2	AP2 domain transcription factor, putative	No	-1.49752	-0.999742	-1.11962	-1.57311	-0.653971	-0.817549	-0.571869	0.750814	-0.74671	0.538921	-0.460821	0.49514	-0.624479	-0.0869255	-1.66004	0.160931	-0.49304	0.0128899	-0.804659	0.31588	-0.255989	PF3D7_1239200	1941	S	___2	VSS(0.007)FS(0.992)DY(0.001)NK	5	DNFLSFYLKRKVSSFSDYNKESDNNSYLTKQ	2277.t00380;MAL12P1.378;PFL1900w
PF3D7_1468700	eIF4A	eukaryotic initiation factor 4A	No	-1.58727	-0.07834	-0.03183	0.55393	-1.32274	0.5289	-0.61478	-5.21917	-6.80644	-5.20829	-5.28663	-4.76181	-4.79364	-5.06783	-4.5139	-4.77753	-6.10027	-4.60025	-4.07135	-4.79213	-5.40691	PF3D7_1468700	381	S	___1	IES(0.984)YYS(0.008)T(0.008)QIEEMPLEVADYL	3	VTNDDKEKDKLKKIESYYSTQIEEMPLEVAD	PF14_0655
PF3D7_1204900		probable protein, unknown function	No	-1.76674	0.46681	0.57391	-0.0764	0.36157	0.33296	-0.17529	-4.7524	-6.51914	-4.43994	-3.97313	-4.67651	-4.1026	-4.84593	-4.92233	-4.73196	-4.37039	-3.92734	-3.59438	-4.04573	-4.22102	PF3D7_1204900	126	S	___2	SNQEEIIDVS(1)QIT(1)N	10	TFFPVKSNQEEIIDVSQITN___________	2277.t00050;MAL12P1.49;PFL0245w
PF3D7_1204900		probable protein, unknown function	No	-1.76674	0.46681	0.57391	-0.0764	0.36157	0.33296	-0.17529	-4.7524	-6.51914	-4.43994	-3.97313	-4.67651	-4.1026	-4.84593	-4.92233	-4.73196	-4.37039	-3.92734	-3.59438	-4.04573	-4.22102	PF3D7_1204900	129	T	___2	SNQEEIIDVS(1)QIT(1)N	13	PVKSNQEEIIDVSQITN______________	2277.t00050;MAL12P1.49;PFL0245w
PF3D7_0813000	KIC7	conserved Plasmodium protein, unknown function	No	-1.79535	1.1089	0.60927	0.09233	-1.38609	-1.08442	-0.14785	-4.41372	-6.20907	-6.08283	-4.97393	-5.36404	-4.75477	-4.83943	-4.7471	-4.93867	-6.32476	-4.3896	-5.47402	-5.85792	-6.00577	PF3D7_0813000	3	S	___2	S(0.534)S(0.611)AT(0.854)QLGISER	2	_____________MSSATQLGISEREYEEAL	PF08_0083
PF3D7_0302500	CLAG3.1	cytoadherence linked asexual protein 3.1	Yes	-2.08742	-0.90684	-1.06532	-1.98827	-1.07214	0.22355	-0.473	-2.70076	-4.78818	-2.39698	-3.30382	-1.63372	-2.69904	-2.05947	-4.04774	-1.89497	-2.96711	-5.16833	-4.94478	-2.51619	-2.98919	PF3D7_0302500	739	S	___1	EWMNSSPAGFY(0.009)FS(0.979)NY(0.009)QNPY(0.001)IR	13	KFKEWMNSSPAGFYFSNYQNPYIRKDLHDKV	MAL3P1.5;PFC0120w
PF3D7_0703500		erythrocyte membrane-associated antigen	No	-2.19047	0.55185	-0.47265	0.07893	-0.31905	0.18998	-0.92484	-4.74747	-6.93794	-5.41385	-4.862	-5.14799	-5.62064	-5.06215	-4.98322	-4.7573	-5.07635	-5.06998	-4.88	-4.44819	-5.37303	PF3D7_0703500	1258	S	___1	IQQS(0.999)EVFEQVFNLY(0.001)K	4	QMLRNNIASRYKIQQSEVFEQVFNLYKCTLD	MAL7P1.12;MAL7P1.166

### Sheet: 2_16PLEX_Phospho_Human
Leading Protein ID	Gene Name	Product Description	Log2FC NF54 WT Heat Stress / NF54 WT Control	Log2FC FIKK1 KO Heat Stress / FIKK1 KO Control	Log2FC FIKK4.1 KO Heat Stress / FIKK4.1 KO Control	Log2FC FIKK4.2 KO Heat Stress / FIKK4.2 KO Control	Log2FC FIKK9's KO Heat Stress / FIKK9's KO Control	Log2FC FIKK10.1 KO Heat Stress / FIKK10.1 KO Control	Log2FC FIKK10.2 KO Heat Stress / FIKK10.2 KO Control	Log2FC uRBC Heat Stress / uRBC Control	Log2 NF54	Log2 NF54 Heat Stressed	Log2 KO FIKK1	Log2 KO FIKK1 Heat Stressed	Log2 KO FIKK4.1	Log2 KO FIKK4.1 Heat Stressed	Log2 KO FIKK4.2	Log2 KO FIKK4.2 Heat Stressed	Log2 KO FIKK9s	Log2 KO FIKK9s Heat Stressed	Log2 KO FIKK10.1	Log2 KO FIKK10.1 Heat Stressed	Log2 KO FIKK10.2	Log2 KO FIKK10.2 Heat Stressed	Log2 uRBC	Log2 uRBC Heat Stressed	Possible Protein ID Matches	Positions within proteins	Amino acid	Phosphosite Multiplicity	Phospho (STY) Probabilities	Position in peptide	Sequence window
P13489	RNH1	Ribonuclease inhibitor	NaN	0.84923	NaN	NaN	-1.23884	-0.54079	NaN	NaN	-5.67447	NaN	-5.14382	-4.29459	-5.387	NaN	-5.10118	NaN	-5.05488	-6.29372	-5.87415	-6.41494	NaN	NaN	NaN	NaN	P13489	7	S	___1	S(0.059)LDIQS(0.941)LDIQCEELSDAR	6	_________MSLDIQSLDIQCEELSDARWAE
O75815	BCAR3	Breast cancer anti-estrogen resistance protein 3	NaN	NaN	NaN	NaN	NaN	NaN	NaN	NaN	NaN	NaN	NaN	-4.95608	NaN	NaN	NaN	NaN	NaN	NaN	NaN	NaN	NaN	NaN	NaN	NaN	O75815	32	S	___1	S(1)PLAEHR	1	HQFPLASSMDLLSSRSPLAEHRPDAYQDVSI
P00918	CA2	Carbonic anhydrase 2	1.8385	0.62022	1.35656	2.68002	0.94525	1.44463	0.50265	0.2402	0.909069	2.74757	1.18686	1.80708	1.26387	2.62043	1.1655	3.84552	1.11775	2.063	1.45197	2.8966	1.11144	1.61409	3.43566	3.67586	P00918	29	S	___1	GERQS(1)PVDIDTHTAK	5	EHWHKDFPIAKGERQSPVDIDTHTAKYDPSL
Q8NF91	SYNE1	Nesprin-1	1.72762	0.10494	-0.22611	0.30086	0.46421	-0.72144	0.29436	0.75261	2.49931	4.22693	2.4065	2.51144	2.72143	2.49532	2.06886	2.36972	1.93117	2.39538	2.84214	2.1207	1.95374	2.2481	-4.26148	-3.50887	Q8NF91	6056	T	___2	MS(0.233)T(0.783)IRMKAS(0.984)GK	3	LALQSTLTVLAERMSTIRMKASGKRQLLEEK
P16157	ANK1	Ankyrin-1	1.51077	0.91052	0.72753	1.44936	0.35083	1.42951	0.53066	NaN	-4.26379	-2.75302	-4.26057	-3.35005	-3.94321	-3.21568	-3.64824	-2.19888	-5.28699	-4.93616	-3.99112	-2.56161	-3.7379	-3.20724	NaN	NaN	P16157	809	T	___2	HRMS(0.424)FPET(0.576)VDEILDVS(0.976)EDEGEELIS(0.023)FK	8	SFVLVSDKHRMSFPETVDEILDVSEDEGEEL
P02724	GYPA	Glycophorin-A	1.24373	0.66241	0.67098	0.46213	0.45804	0.63432	-0.39181	NaN	-2.93272	-1.68899	-2.25882	-1.59641	-3.04465	-2.37367	-3.63372	-3.17159	-6.84049	-6.38245	-2.82017	-2.18585	-2.93817	-3.32998	NaN	NaN	P02724	148	S	___3	SPSDVKPLPSPDTDVPLS(0.013)S(0.987)VEIENPET(0.112)S(0.888)DQ	28	TDVPLSSVEIENPETSDQ_____________
Q9H3K6	BOLA2	BolA-like protein 2	1.13194	0.32727	0.73979	0.80062	0.58944	0.73285	0.73481	NaN	-2.34056	-1.20862	-1.96834	-1.64107	-2.18151	-1.44172	-2.00223	-1.20161	-1.98224	-1.3928	-2.15792	-1.42507	-3.87836	-3.14355	NaN	NaN	Q9H3K6	32	S	___1	DLEAEHVEVEDT(0.134)T(0.134)LNRCS(0.728)CS(0.005)FR	18	EAEHVEVEDTTLNRCSCSFRVLVVSAKFEGK
P46459	NSF	Vesicle-fusing ATPase	0.969952	0.614352	0.740259	1.82097	0.501913	0.985025	0.550629	-0.18942	-0.753481	0.216471	-0.69994	-0.0855885	-0.648939	0.09132	-0.815597	1.00537	-0.727072	-0.225159	-0.751455	0.23357	-0.9676	-0.416971	-3.45171	-3.64113	P46459	437	S	___1	NFS(1)GAELEGLVR	3	ADVDIKELAVETKNFSGAELEGLVRAAQSTA
P48507	GCLM	Glutamate--cysteine ligase regulatory subunit	0.90713	0.518631	0.777831	1.25471	0.577052	0.540755	-0.00497	-0.53725	0.2286	1.13573	0.41699	0.935621	0.336559	1.11439	0.164301	1.41901	0.359428	0.93648	0.619915	1.16067	-0.296301	-0.301271	-1.62542	-2.16267	P48507	104	S	___1	LFIVESNSS(0.023)S(0.959)S(0.017)T(0.001)R	10	MKVSAKLFIVESNSSSSTRSAVDMACSVLGV
Q9BVW6	SMIM2	Small integral membrane protein 2	0.836192	0.506002	-0.65554	1.00704	0.46459	0.375635	0.20912	NaN	0.169088	1.00528	0.44554	0.951542	-1.7117	-2.36724	0.197702	1.20474	0.15276	0.61735	0.347445	0.72308	0.0404892	0.249609	NaN	NaN	Q9BVW6	68	S	___2	GSPDVSASSDEPY(1)ARIQQS(1)RR	19	DVSASSDEPYARIQQSRRQCHAEEDQSQVPE
Q9BVW6	SMIM2	Small integral membrane protein 2	0.836192	0.506002	-0.65554	1.00704	0.46459	0.375635	0.20912	NaN	0.169088	1.00528	0.44554	0.951542	-1.7117	-2.36724	0.197702	1.20474	0.15276	0.61735	0.347445	0.72308	0.0404892	0.249609	NaN	NaN	Q9BVW6	62	Y	___2	GSPDVSASSDEPY(1)ARIQQS(1)RR	13	KIKGSPDVSASSDEPYARIQQSRRQCHAEED
Q00013	MPP1	55 kDa erythrocyte membrane protein	0.83558	0.704191	0.5108	1.39189	0.565729	0.78166	0.05693	0.37032	-1.44946	-0.61388	-1.69606	-0.991869	-1.60384	-1.09304	-1.8554	-0.463514	-1.53447	-0.968741	-1.8205	-1.03884	-2.29739	-2.24046	-1.75318	-1.38286	Q00013	10	S	___1	AS(0.136)EGES(0.53)GGS(0.335)MHTALSDLYLEHLLQK	6	______MTLKASEGESGGSMHTALSDLYLEH
P02724	GYPA	Glycophorin-A	0.81382	0.59263	0.66043	0.73577	-1.3404	0.31709	0.36974	-0.06889	2.87136	3.68518	3.08464	3.67727	3.04717	3.7076	3.06959	3.80536	-1.95892	-3.29932	3.55568	3.87277	3.1911	3.56084	-5.01384	-5.08273	P02724	130	S	___3	KS(0.001)PS(0.004)DVKPLPS(0.955)PDT(0.042)DVPLS(0.499)S(0.499)VEIENPET(0.529)S(0.471)DQ	11	RRLIKKSPSDVKPLPSPDTDVPLSSVEIENP
P16157	ANK1	Ankyrin-1	0.77377	0.23768	0.08285	1.00727	0.60415	0.62446	0.26106	0.07299	-1.84715	-1.07338	-1.51143	-1.27375	-1.55818	-1.47533	-1.92036	-0.913095	-1.75485	-1.1507	-2.23691	-1.61245	-2.05957	-1.79851	-0.20449	-0.1315	P16157	1686	S	___3	ITHS(1)PTVSQVTER	4	SLVSGHQRGQARITHSPTVSQVTERSQDRLQ
P16157	ANK1	Ankyrin-1	0.77377	0.23768	0.08285	1.00727	0.60415	0.62446	0.26106	0.07299	-1.84715	-1.07338	-1.51143	-1.27375	-1.55818	-1.47533	-1.92036	-0.913095	-1.75485	-1.1507	-2.23691	-1.61245	-2.05957	-1.79851	-0.20449	-0.1315	P16157	1688	T	___3	IT(0.047)HS(0.967)PT(0.948)VS(0.054)QVT(0.984)ER	6	VSGHQRGQARITHSPTVSQVTERSQDRLQDW
P16157	ANK1	Ankyrin-1	0.77377	0.23768	0.08285	1.00727	0.60415	0.62446	0.26106	0.07299	-1.84715	-1.07338	-1.51143	-1.27375	-1.55818	-1.47533	-1.92036	-0.913095	-1.75485	-1.1507	-2.23691	-1.61245	-2.05957	-1.79851	-0.20449	-0.1315	P16157	1693	T	___3	IT(0.047)HS(0.967)PT(0.948)VS(0.054)QVT(0.984)ER	11	RGQARITHSPTVSQVTERSQDRLQDWDADGS
Q00013	MPP1	55 kDa erythrocyte membrane protein	0.73255	0.40136	0.24824	0.53093	0.26013	-0.06915	-0.1517	NaN	-2.56703	-1.83448	-1.96267	-1.56131	-2.25183	-2.00359	-2.17259	-1.64166	-1.89399	-1.63386	-2.81696	-2.88611	-2.63452	-2.78622	NaN	-4.85528	Q00013	110	S	___2	QGS(1)LHVGDEILEINGTNVTNHSVDQLQK	3	TVARILHGGMIHRQGSLHVGDEILEINGTNV
Q00013	MPP1	55 kDa erythrocyte membrane protein	0.732211	0.514219	0.496649	1.0678	0.375801	0.583216	0.011351	0.320089	0.840229	1.57244	0.621321	1.13554	0.705441	1.20209	0.619711	1.68751	0.863279	1.23908	0.562164	1.14538	0.143139	0.15449	0.646271	0.96636	Q00013	13	S	___1	ASEGES(0.001)GGS(0.999)MHTALSDLYLEHLLQK	9	___MTLKASEGESGGSMHTALSDLYLEHLLQ
Q9C0C9	UBE2O	E2/E3 hybrid ubiquitin-protein ligase UBE2O	0.7249	0.39425	0.48182	0.73943	0.44163	0.60271	0.154531	0.97124	1.35893	2.08383	1.41501	1.80926	1.34875	1.83057	1.55402	2.29345	1.60838	2.05001	1.34621	1.94892	-0.0391312	0.1154	-2.15295	-1.18171	Q9C0C9	73	S	___1	YRGS(1)VHFGLVR	4	RLLFSHDLVSGRYRGSVHFGLVRLIHGEDSD
P02724	GYPA	Glycophorin-A	0.70868	0.56297	0.57294	0.65574	-0.798339	0.26414	0.34729	-0.6815	3.47077	4.17945	3.66155	4.22452	3.71632	4.28926	3.68961	4.34535	-0.421341	-1.21968	4.14264	4.40678	3.75576	4.10305	-2.71411	-3.39561	P02724	147	T	___3	KSPSDVKPLPS(0.071)PDT(0.928)DVPLS(0.018)S(0.982)VEIENPET(0.883)S(0.117)DQ	28	DTDVPLSSVEIENPETSDQ____________
Q9NP58	ABCB6	ATP-binding cassette sub-family B member 6, mitochondrial	0.698851	0.486751	0.28764	0.662615	0.01468	0.543674	0.37448	0.83586	-1.58004	-0.881189	-1.11515	-0.628399	-1.22181	-0.93417	-1.27257	-0.609955	-1.6898	-1.67512	-0.891174	-0.3475	-1.32404	-0.94956	-1.9694	-1.13354	Q9NP58	61	S	___1	ERPAGADS(0.999)LS(0.001)WGAGPR	8	LALPCRRRERPAGADSLSWGAGPRISPYVLQ
P23634	ATP2B4	Plasma membrane calcium-transporting ATPase 4	0.665281	-0.050638	0.302351	0.385165	0.51883	0.609749	0.22232	-0.70861	-1.03898	-0.373699	-0.43363	-0.484268	-0.773661	-0.47131	-0.843529	-0.458364	-1.03424	-0.51541	-1.19813	-0.588381	-1.1002	-0.87788	-2.38671	-3.09532	P23634	1196	S	___1	TPLLDEEEEENPDKAS(1)K	16	TPLLDEEEEENPDKASKFGTRVLLLDGEVTP
P49327	FASN	Fatty acid synthase	0.66094	-0.04396	0.85585	-0.22335	0.02019	0.25664	0.17588	NaN	-3.34396	-2.68302	-2.87059	-2.91455	-3.23813	-2.38228	-3.26842	-3.49177	-3.22467	-3.20448	-3.09383	-2.83719	-3.35551	-3.17963	NaN	NaN	P49327	2032	S	___2	GNAGQS(1)NY(0.001)GFANS(0.999)AMER	6	VVFSSVSCGRGNAGQSNYGFANSAMERICEK
P49327	FASN	Fatty acid synthase	0.66094	-0.04396	0.85585	-0.22335	0.02019	0.25664	0.17588	NaN	-3.34396	-2.68302	-2.87059	-2.91455	-3.23813	-2.38228	-3.26842	-3.49177	-3.22467	-3.20448	-3.09383	-2.83719	-3.35551	-3.17963	NaN	NaN	P49327	2039	S	___2	GNAGQS(1)NY(0.001)GFANS(0.999)AMER	13	CGRGNAGQSNYGFANSAMERICEKRRHEGLP
Q96E09	FAM122A	Protein FAM122A	0.65525	0.41802	-0.38033	0.15049	0.17873	2.08701	0.19863	-0.40741	-5.33186	-4.67661	-4.17627	-3.75825	-4.29339	-4.67372	-4.29691	-4.14642	-4.01193	-3.8332	-5.40996	-3.32295	-3.74239	-3.54376	-0.47999	-0.8874	Q96E09	76	S	___1	HGLLLPAS(1)PVR	8	NSTTFPSRHGLLLPASPVRMHSSRLHQIKQE
P23588	EIF4B	Eukaryotic translation initiation factor 4B	0.654231	0.517589	-0.42915	0.615204	0.465862	0.342629	0.35183	-0.70868	-1.24952	-0.595289	-0.761219	-0.24363	-2.25323	-2.68238	-0.672178	-0.0569744	-0.835611	-0.369749	-1.04427	-0.701641	-0.780541	-0.428711	-2.59024	-3.29892	P23588	425	S	___1	T(0.003)GS(0.248)ES(0.248)S(0.501)QTGTSTTSSR	6	EETQERERSRTGSESSQTGTSTTSSRNARRR
P02724	GYPA	Glycophorin-A	0.65057	0.55883	0.54601	0.62319	-0.83629	0.22464	0.30428	-0.89044	2.87929	3.52986	3.01629	3.57512	3.13968	3.68569	3.10757	3.73076	-0.68651	-1.5228	3.58081	3.80545	3.20191	3.50619	-3.04162	-3.93206	P02724	138	S	___3	KSPSDVKPLPS(0.709)PDT(0.291)DVPLS(0.813)S(0.187)VEIENPET(0.548)S(0.452)DQ	19	SDVKPLPSPDTDVPLSSVEIENPETSDQ___
P11277	SPTB	Spectrin beta chain, erythrocytic	0.622652	0.368191	-0.165741	-0.166977	0.14373	0.009002	0.11447	-0.04899	-0.843601	-0.220949	-0.67235	-0.304159	-0.27598	-0.441721	0.0435123	-0.123465	-0.35783	-0.2141	-0.609514	-0.600512	-0.2169	-0.10243	1.79553	1.74654	P11277	2105	S	___1	QIAERPAEETGPQEEEGETAGEAPVS(1)HHAATER	26	GPQEEEGETAGEAPVSHHAATERTSPVSLWS
P60174	TPI1	Triosephosphate isomerase	0.601641	0.172772	0.446081	0.623132	0.235202	0.367815	0.178499	0.09379	0.26079	0.862431	0.53701	0.709782	0.631769	1.07785	0.326443	0.949575	0.471209	0.706411	0.850605	1.21842	0.39826	0.576759	1.0265	1.12029	P60174	214	T	___1	IIYGGS(0.313)VT(0.687)GATCK	8	DAVAQSTRIIYGGSVTGATCKELASQPDVDG
Q00013	MPP1	55 kDa erythrocyte membrane protein	0.59987	0.926051	0.52029	0.78269	0.16333	-0.19162	0.54761	NaN	-2.06157	-1.4617	-1.82644	-0.900389	-2.06588	-1.54559	-1.8506	-1.06791	-1.27606	-1.11273	-2.99839	-3.19001	-3.03018	-2.48257	NaN	-4.29727	Q00013	110	S	___3	QGS(1)LHVGDEILEINGTNVTNHSVDQLQK	3	TVARILHGGMIHRQGSLHVGDEILEINGTNV
Q00013	MPP1	55 kDa erythrocyte membrane protein	0.59987	0.926051	0.52029	0.78269	0.16333	-0.19162	0.54761	NaN	-2.06157	-1.4617	-1.82644	-0.900389	-2.06588	-1.54559	-1.8506	-1.06791	-1.27606	-1.11273	-2.99839	-3.19001	-3.03018	-2.48257	NaN	-4.29727	Q00013	129	S	___3	QGS(1)LHVGDEILEINGT(0.002)NVT(0.999)NHS(0.999)VDQLQK	22	GDEILEINGTNVTNHSVDQLQKAMKETKGMI
Q00013	MPP1	55 kDa erythrocyte membrane protein	0.59987	0.926051	0.52029	0.78269	0.16333	-0.19162	0.54761	NaN	-2.06157	-1.4617	-1.82644	-0.900389	-2.06588	-1.54559	-1.8506	-1.06791	-1.27606	-1.11273	-2.99839	-3.19001	-3.03018	-2.48257	NaN	-4.29727	Q00013	126	T	___3	QGS(1)LHVGDEILEINGT(0.002)NVT(0.999)NHS(0.999)VDQLQK	19	LHVGDEILEINGTNVTNHSVDQLQKAMKETK
P11277	SPTB	Spectrin beta chain, erythrocytic	0.587021	-0.30295	-0.176951	-0.246067	-0.02475	0.04826	0.28057	0.05449	0.987499	1.57452	1.68095	1.378	1.05954	0.882589	-0.430967	-0.677034	1.08311	1.05836	1.07388	1.12214	0.96855	1.24912	3.83081	3.8853	P11277	2123	S	___1	LS(0.998)S(0.002)SWESLQPEPSHPY	2	AATERTSPVSLWSRLSSSWESLQPEPSHPY_
P11171	EPB41	Protein 4.1	0.5819	0.4098	0.35658	0.70731	0.52722	0.46017	0.5194	-0.24104	2.2612	2.8431	2.32476	2.73456	1.82132	2.1779	2.27815	2.98546	2.3607	2.88792	2.38743	2.8476	2.18714	2.70654	2.24744	2.0064	P11171;Q9Y2J2;O43491	812;1031;950	S	___1	GGIS(0.983)ET(0.017)RIEK	4	STTTTQITKTVKGGISETRIEKRIVITGDAD
P02724	GYPA	Glycophorin-A	0.57801	0.5756	0.50643	0.58657	-1.19425	0.21864	0.3441	-4.41806	1.6694	2.24741	1.84345	2.41905	2.01739	2.52382	1.8992	2.48577	-2.12337	-3.31762	2.34148	2.56012	1.85308	2.19718	-4.55915	-8.97721	P02724	133	T	___3	KSPSDVKPLPS(0.071)PDT(0.928)DVPLS(0.018)S(0.982)VEIENPET(0.883)S(0.117)DQ	14	IKKSPSDVKPLPSPDTDVPLSSVEIENPETS
Q00013	MPP1	55 kDa erythrocyte membrane protein	0.57457	0.1867	0.32948	0.67259	0.37437	0.29229	0.27191	-0.30232	2.72906	3.30363	2.71746	2.90416	2.12827	2.45775	2.50752	3.18011	2.67473	3.0491	3.00621	3.2985	2.30999	2.5819	-0.26936	-0.57168	Q00013	110	S	___1	QGS(1)LHVGDEILEINGTNVTNHSVDQLQK	3	TVARILHGGMIHRQGSLHVGDEILEINGTNV
Q16570	ACKR1	Atypical chemokine receptor 1	0.56281	0.39101	0.56684	0.62371	-0.60314	0.44437	0.93661	-0.57671	-2.70811	-2.1453	-2.68557	-2.29456	-2.67216	-2.10532	-2.12453	-1.50082	-4.24032	-4.84346	-2.01979	-1.57542	-2.62529	-1.68868	-3.3301	-3.90681	Q16570	334	S	___1	TLLPSLPLPEGWSSHLDT(0.02)LGS(0.977)KS(0.003)	21	LPLPEGWSSHLDTLGSKS_____________
P49770	EIF2B2	Translation initiation factor eIF-2B subunit beta	0.54734	0.176731	0.65995	0.865074	0.432181	0.414579	0.0639	NaN	-1.00373	-0.45639	-1.01971	-0.842979	-1.33921	-0.67926	-1.50691	-0.641836	-1.26145	-0.829269	-1.2525	-0.837921	-1.93118	-1.86728	-3.87602	NaN	P49770	108	S	___1	SDESDQQES(1)LHK	9	YGRLHGRSDESDQQESLHKLLTSGGLNEDFS
Q99808	SLC29A1	Equilibrative nucleoside transporter 1	0.54187	0.08282	-0.04185	0.64458	0.14726	0.33778	0.1528	0.09018	1.23559	1.77746	1.31932	1.40214	1.6537	1.61185	1.93239	2.57697	1.80128	1.94854	1.6884	2.02618	1.64332	1.79612	3.34021	3.43039	Q99808	254	S	___1	LDLIS(1)KGEEPR	5	KLEGPGEQETKLDLISKGEEPRAGKEESGVS
P02730	SLC4A1	Band 3 anion transport protein	0.54133	0.46919	0.27444	0.26044	0.46182	0.5104	0.23593	-0.15449	6.84352	7.38485	6.71722	7.18641	7.01363	7.28807	7.01489	7.27533	6.86595	7.32777	6.76994	7.28034	6.7844	7.02033	9.10189	8.9474	P02730	356	S	___1	PDS(0.994)S(0.006)FYK	3	ELLRRRYQSSPAKPDSSFYKGLDLNGGPDDP
P60174	TPI1	Triosephosphate isomerase	0.537952	0.235781	0.42318	0.568972	0.263962	0.483424	0.144289	0.0388898	-0.677101	-0.139149	-0.615799	-0.380018	-0.49255	-0.0693703	-0.754248	-0.185276	-0.559601	-0.295639	-0.277575	0.205849	-0.82699	-0.682701	0.00222015	0.04111	P60174	212	S	___1	IIYGGS(0.998)VT(0.002)GATCK	6	VSDAVAQSTRIIYGGSVTGATCKELASQPDV
O14974	PPP1R12A	Protein phosphatase 1 regulatory subunit 12A	0.534733	1.10784	0.07135	0.263384	0.56156	-0.0238	0.94551	NaN	-0.528702	0.00603104	-1.95389	-0.846048	-1.17993	-1.10858	-1.16651	-0.903126	-1.67355	-1.11199	-1.7907	-1.8145	-2.04495	-1.09944	NaN	NaN	O14974	507	S	___2	LAS(0.617)T(0.766)S(0.617)DIEEK	3	TRLAYVAPTIPRRLASTSDIEEKENRDSSSL
O14974	PPP1R12A	Protein phosphatase 1 regulatory subunit 12A	0.534733	1.10784	0.07135	0.263384	0.56156	-0.0238	0.94551	NaN	-0.528702	0.00603104	-1.95389	-0.846048	-1.17993	-1.10858	-1.16651	-0.903126	-1.67355	-1.11199	-1.7907	-1.8145	-2.04495	-1.09944	NaN	NaN	O14974	509	S	___2	LAS(0.617)T(0.766)S(0.617)DIEEK	5	LAYVAPTIPRRLASTSDIEEKENRDSSSLRT
O14974	PPP1R12A	Protein phosphatase 1 regulatory subunit 12A	0.534733	1.10784	0.07135	0.263384	0.56156	-0.0238	0.94551	NaN	-0.528702	0.00603104	-1.95389	-0.846048	-1.17993	-1.10858	-1.16651	-0.903126	-1.67355	-1.11199	-1.7907	-1.8145	-2.04495	-1.09944	NaN	NaN	O14974	508	T	___2	LAS(0.617)T(0.766)S(0.617)DIEEK	4	RLAYVAPTIPRRLASTSDIEEKENRDSSSLR
P35612	ADD2	Beta-adducin	0.518731	-0.15704	0.244181	0.575208	0.409781	0.43523	0.452909	0.26781	0.410129	0.92886	-1.58859	-1.74563	0.57786	0.822041	0.450792	1.026	0.695009	1.10479	1.03142	1.46665	0.29114	0.744049	-1.76465	-1.49684	P35612	436	T	___1	WLNT(1)PNTYLR	4	QHAQKQQKEKTRWLNTPNTYLRVNVADEVQR
P02724	GYPA	Glycophorin-A	0.51114	0.50431	0.44529	0.53033	-0.44717	0.15581	0.29507	-0.9348	2.21379	2.72493	2.37123	2.87554	2.51467	2.95996	2.42168	2.95201	-1.04254	-1.48971	2.82847	2.98428	2.41194	2.70701	-3.04162	-3.97642	P02724	139	S	___3	SPSDVKPLPSPDTDVPLS(0.005)S(0.995)VEIENPETSDQ	19	DVKPLPSPDTDVPLSSVEIENPETSDQ____
P11171	EPB41	Protein 4.1	0.497761	-0.176089	0.16199	0.514489	0.27599	0.17364	0.475241	-0.22655	0.859259	1.35702	0.27002	0.0939312	1.68975	1.85174	0.811161	1.32565	1.05571	1.3317	1.27472	1.44836	0.858089	1.33333	3.14385	2.9173	P11171	664	S	___1	LDGENIYIRHS(1)NLMLEDLDK	11	KKRERLDGENIYIRHSNLMLEDLDKSQEEIK
P35612	ADD2	Beta-adducin	0.4913	-0.23501	-0.42136	0.36126	0.10434	-0.39274	0.05249	0.05434	-3.41882	-2.92752	-2.53746	-2.77247	-2.75503	-3.17639	-3.06859	-2.70733	-3.72862	-3.62428	-2.85137	-3.24411	-2.90716	-2.85467	-3.91398	-3.85964	P35612	512	S	___1	S(0.997)AGPQS(0.003)QLLASVIAEK	1	EMRNKIREQNRQDVKSAGPQSQLLASVIAEK
P20810	CAST	Calpastatin	0.468551	-0.02104	-0.00571	0.674166	0.391502	0.76215	-0.09363	0.37092	-0.877281	-0.40873	-1.20625	-1.22729	-1.22952	-1.23523	-1.23419	-0.560024	-0.933561	-0.542059	-2.17598	-1.41383	-0.87698	-0.97061	-0.4625	-0.0915804	P20810	364	S	___1	S(0.843)ES(0.152)ELIDELS(0.005)EDFDRSECK	1	GKPLLPEPEEKPKPRSESELIDELSEDFDRS
Q9Y4E1	FAM21C	WASH complex subunit FAM21C	0.46622	0.43757	0.42098	0.59449	0.32487	0.35491	0.37072	0.6166	2.89729	3.36351	2.63333	3.0709	2.80362	3.2246	2.7604	3.35489	2.90799	3.23286	2.91208	3.26699	1.5837	1.95442	-4.1606	-3.544	Q9Y4E1;Q641Q2	763;763	S	___1	TDVAES(1)EK	6	SAKESLKFGRTDVAESEKEGLLTRSAQETVK
P11166	SLC2A1	Solute carrier family 2, facilitated glucose transporter member 1	0.463362	0.214581	0.265471	0.641628	0.403751	0.310474	0.220822	-0.0138807	0.328649	0.792011	0.69166	0.906241	0.70467	0.970141	0.611032	1.25266	0.506378	0.910129	0.804106	1.11458	0.512918	0.73374	-0.00101948	-0.0149002	P11166	475	S	___2	QGGAS(0.019)QS(0.981)DKTPEELFHPLGADSQV	7	FDEIASGFRQGGASQSDKTPEELFHPLGADS
P11171	EPB41	Protein 4.1	0.461043	0.143751	0.200331	0.569155	-0.010039	0.369484	0.279972	0.53996	-0.927092	-0.466049	-0.85704	-0.713289	-1.12376	-0.923429	-1.01066	-0.441505	-0.86754	-0.877579	-0.975704	-0.60622	-0.902552	-0.62258	-2.27249	-1.73253	P11171	578	S	___1	SPRPTSAPAITQGQVAEGGVLDAS(1)AK	24	AITQGQVAEGGVLDASAKKTVVPKAQKETVK
Q9HCF6	TRPM3	Transient receptor potential cation channel subfamily M member 3	0.45734	-0.032119	-0.2794	0.308674	0.023912	0.278345	0.33822	NaN	-0.77561	-0.31827	-0.25194	-0.284059	-0.342911	-0.622311	-0.554869	-0.246195	-0.251131	-0.227219	-0.819845	-0.5415	-1.58778	-1.24956	NaN	NaN	Q9HCF6	102	S	___3	LIGQHVGLT(1)PS(1)IS(1)VLQNEK	11	CCCGRLIGQHVGLTPSISVLQNEKNESRLSR
Q9HCF6	TRPM3	Transient receptor potential cation channel subfamily M member 3	0.45734	-0.032119	-0.2794	0.308674	0.023912	0.278345	0.33822	NaN	-0.77561	-0.31827	-0.25194	-0.284059	-0.342911	-0.622311	-0.554869	-0.246195	-0.251131	-0.227219	-0.819845	-0.5415	-1.58778	-1.24956	NaN	NaN	Q9HCF6	104	S	___3	LIGQHVGLT(1)PS(1)IS(1)VLQNEK	13	CGRLIGQHVGLTPSISVLQNEKNESRLSRND
Q9HCF6	TRPM3	Transient receptor potential cation channel subfamily M member 3	0.45734	-0.032119	-0.2794	0.308674	0.023912	0.278345	0.33822	NaN	-0.77561	-0.31827	-0.25194	-0.284059	-0.342911	-0.622311	-0.554869	-0.246195	-0.251131	-0.227219	-0.819845	-0.5415	-1.58778	-1.24956	NaN	NaN	Q9HCF6	100	T	___3	LIGQHVGLT(1)PS(1)IS(1)VLQNEK	9	HRCCCGRLIGQHVGLTPSISVLQNEKNESRL
Q13427	PPIG	Peptidyl-prolyl cis-trans isomerase G	0.456673	0.487311	0.89388	0.704334	0.432171	0.274735	0.30204	NaN	-0.294802	0.161871	-0.37344	0.113871	-2.64763	-1.75375	-0.731659	-0.0273247	-0.667961	-0.23579	-0.358805	-0.0840702	-0.886011	-0.583971	NaN	NaN	Q13427	658	S	___2	ENS(1)ES(1)EK	3	KYRNQESKSSHRKENSESEKRMYSKSRDHNS
Q13427	PPIG	Peptidyl-prolyl cis-trans isomerase G	0.456673	0.487311	0.89388	0.704334	0.432171	0.274735	0.30204	NaN	-0.294802	0.161871	-0.37344	0.113871	-2.64763	-1.75375	-0.731659	-0.0273247	-0.667961	-0.23579	-0.358805	-0.0840702	-0.886011	-0.583971	NaN	NaN	Q13427	660	S	___2	ENS(1)ES(1)EK	5	RNQESKSSHRKENSESEKRMYSKSRDHNSSN
P11166	SLC2A1	Solute carrier family 2, facilitated glucose transporter member 1	0.44921	0.32247	0.15394	0.3022	0.39162	0.31127	0.27436	0.12893	4.33541	4.78462	4.55016	4.87263	4.54773	4.70167	4.7345	5.0367	4.46637	4.85799	4.75337	5.06464	4.4846	4.75896	3.14807	3.277	P11166	490	S	___1	TPEELFHPLGADS(1)QV	13	SDKTPEELFHPLGADSQV_____________
Q8NDC0	MAPK1IP1L	MAPK-interacting and spindle-stabilizing protein-like	0.44541	0.10066	0.01828	-0.07492	0.07264	-0.23918	-0.03977	-0.06123	-2.54426	-2.09885	-1.98985	-1.88919	-2.12135	-2.10307	-2.08438	-2.1593	-2.00156	-1.92892	-2.04365	-2.28283	-2.0895	-2.12927	-1.03233	-1.09356	Q8NDC0	2	S	___1	S(0.5)DEFS(0.5)LADALPEHSPAK	1	______________MSDEFSLADALPEHSPA
Q8NDC0	MAPK1IP1L	MAPK-interacting and spindle-stabilizing protein-like	0.44541	0.10066	0.01828	-0.07492	0.07264	-0.23918	-0.03977	-0.06123	-2.54426	-2.09885	-1.98985	-1.88919	-2.12135	-2.10307	-2.08438	-2.1593	-2.00156	-1.92892	-2.04365	-2.28283	-2.0895	-2.12927	-1.03233	-1.09356	Q8NDC0	6	S	___1	S(0.5)DEFS(0.5)LADALPEHSPAK	5	__________MSDEFSLADALPEHSPAKTSA
P35611	ADD1	Alpha-adducin	0.438131	0.189331	-0.1154	0.308283	0.158121	-0.070675	0.185	-0.402971	0.575209	1.01334	0.73554	0.924871	0.682489	0.567089	0.547262	0.855545	0.540119	0.69824	0.902954	0.832279	0.554819	0.739819	0.865801	0.46283	P35611	532	S	___1	S(1)LVQGELVTASK	1	AGPQSQVLCGVVMDRSLVQGELVTASKAIIE
Q96L73	NSD1	Histone-lysine N-methyltransferase, H3 lysine-36 and H4 lysine-20 specific	0.437971	0.33979	0.446669	0.776224	0.56919	0.52184	-0.07245	NaN	-0.18939	0.248581	-0.735729	-0.395939	-0.266239	0.18043	-0.232408	0.543816	-1.12231	-0.55312	1.04495	1.56679	-1.55338	-1.62583	NaN	NaN	Q96L73	758	S	___3	FNLS(0.583)S(0.615)S(0.626)IS(0.602)S(0.57)ENS(0.004)LIK	4	QSDFTNDALSPKFNLSSSISSENSLIKGGAA
Q96L73	NSD1	Histone-lysine N-methyltransferase, H3 lysine-36 and H4 lysine-20 specific	0.437971	0.33979	0.446669	0.776224	0.56919	0.52184	-0.07245	NaN	-0.18939	0.248581	-0.735729	-0.395939	-0.266239	0.18043	-0.232408	0.543816	-1.12231	-0.55312	1.04495	1.56679	-1.55338	-1.62583	NaN	NaN	Q96L73	759	S	___3	FNLS(0.583)S(0.615)S(0.626)IS(0.602)S(0.57)ENS(0.004)LIK	5	SDFTNDALSPKFNLSSSISSENSLIKGGAAN
Q96L73	NSD1	Histone-lysine N-methyltransferase, H3 lysine-36 and H4 lysine-20 specific	0.437971	0.33979	0.446669	0.776224	0.56919	0.52184	-0.07245	NaN	-0.18939	0.248581	-0.735729	-0.395939	-0.266239	0.18043	-0.232408	0.543816	-1.12231	-0.55312	1.04495	1.56679	-1.55338	-1.62583	NaN	NaN	Q96L73	760	S	___3	FNLS(0.583)S(0.615)S(0.626)IS(0.602)S(0.57)ENS(0.004)LIK	6	DFTNDALSPKFNLSSSISSENSLIKGGAANQ
P11171	EPB41	Protein 4.1	0.43761	0.30546	-0.588829	0.69675	0.24728	0.2132	0.35844	0.52112	1.2468	1.68441	1.34158	1.64704	0.109409	-0.47942	1.42799	2.12474	1.43266	1.67994	1.45494	1.66814	1.41861	1.77705	-2.51803	-1.99691	P11171	709	S	___2	RLS(0.961)T(0.035)HS(0.004)PFR	3	ESVPEPRPSEWDKRLSTHSPFRTLNINGQIP
P11171	EPB41	Protein 4.1	0.43761	0.30546	-0.588829	0.69675	0.24728	0.2132	0.35844	0.52112	1.2468	1.68441	1.34158	1.64704	0.109409	-0.47942	1.42799	2.12474	1.43266	1.67994	1.45494	1.66814	1.41861	1.77705	-2.51803	-1.99691	P11171	712	S	___2	LSTHS(1)PFR	5	PEPRPSEWDKRLSTHSPFRTLNINGQIPTGE
P00918	CA2	Carbonic anhydrase 2	0.416511	0.226751	0.455389	0.650482	0.390513	0.627625	0.13328	0.19096	0.4851	0.901611	-0.07687	0.149881	-0.0977497	0.357639	0.227013	0.877495	0.115358	0.505871	-0.455275	0.17235	0.183899	0.317179	2.06554	2.2565	P00918	2	S	___1	S(1)HHWGYGK	1	______________MSHHWGYGKHNGPEHWH
Q9UQ80	PA2G4	Proliferation-associated protein 2G4	0.412361	0.271822	-0.302939	0.781509	0.269432	0.487093	0.38218	0.54992	0.384869	0.79723	0.313129	0.584951	-0.973631	-1.27657	0.467411	1.24892	0.376139	0.645571	0.0710754	0.558168	0.499479	0.881659	-2.85115	-2.30123	Q9UQ80	335	S	___1	IT(0.092)S(0.908)GPFEPDLYK	3	KFTVLLMPNGPMRITSGPFEPDLYKSEMEVQ
Q99733	NAP1L4	Nucleosome assembly protein 1-like 4	0.41236	-0.30426	-0.29218	-0.08486	-0.53993	-0.29191	0.07275	-0.156811	-2.98061	-2.56825	-2.42867	-2.73293	-2.29191	-2.58409	-2.17824	-2.2631	-2.08837	-2.6283	-2.33886	-2.63077	-2.5641	-2.49135	0.63579	0.478979	Q99733	54	S	___1	LDNVPHT(0.005)PS(0.099)S(0.564)Y(0.329)IET(0.002)LPK	10	AALQERLDNVPHTPSSYIETLPKAVKRRINA
Q13439	GOLGA4	Golgin subfamily A member 4	0.41184	0.089	-0.13736	0.11059	-0.04091	-0.51555	-0.28375	0.20909	-2.5559	-2.14406	-2.31076	-2.22176	-2.11879	-2.25615	-2.21233	-2.10174	-2.11682	-2.15773	-1.94861	-2.46416	-2.06927	-2.35302	-1.29868	-1.08959	Q13439	708	S	___1	LEEELS(1)VLK	6	LSEVLKARHKLEEELSVLKDQTDKMKQELEA
Q7Z2W4	ZC3HAV1	Zinc finger CCCH-type antiviral protein 1	0.40864	-0.10543	-0.03663	0.02297	0.24053	-0.17735	-0.37314	0.32326	-2.67121	-2.26257	-2.61302	-2.71845	-2.54209	-2.57872	-2.70488	-2.68191	-2.94385	-2.70332	-2.35906	-2.53641	-2.56371	-2.93685	-2.15063	-1.82737	Q7Z2W4	275	S	___1	S(0.012)CT(0.003)PS(0.985)PDQISHR	5	FLASASASAERSCTPSPDQISHRASLEDAPV
P16157	ANK1	Ankyrin-1	0.406581	0.376912	0.25992	0.277393	0.098109	0.621084	0.047901	2.03804	-0.975101	-0.56852	-0.769341	-0.392429	-0.758091	-0.498171	-0.422098	-0.144705	-1.05952	-0.961411	-0.756685	-0.135601	-0.410841	-0.36294	-4.30471	-2.26667	P16157	817	S	___2	MSFPETVDEILDVS(1)EDEGEELISFK	14	HRMSFPETVDEILDVSEDEGEELISFKAERR
P35612	ADD2	Beta-adducin	0.396262	0.13183	0.26697	0.36348	0.39564	0.336	0.45432	-0.10871	0.916578	1.31284	1.80928	1.94111	1.02561	1.29258	1.28023	1.64371	1.12035	1.51599	1.2778	1.6138	1.03802	1.49234	-0.28653	-0.39524	P35612	670	T	___1	GLS(0.02)QMT(0.964)T(0.014)S(0.002)ADTDVDTSKDK	6	EQTAEEILSKGLSQMTTSADTDVDTSKDKTE
Q9Y3Q8	TSC22D4	TSC22 domain family protein 4	0.39579	-0.72078	0.75618	0.04479	0.20436	-0.42714	-0.00368	-0.224221	-3.85371	-3.45792	-3.2686	-3.98938	-4.24625	-3.49007	-3.08966	-3.04487	-3.7081	-3.50374	-3.40359	-3.83073	-3.2081	-3.21178	0.679501	0.45528	Q9Y3Q8	104	S	___1	DLEPHS(1)FGGLLEGIR	6	RWTCVDVYERDLEPHSFGGLLEGIRGASGGA
Q7L4E1	FAM73B	Protein FAM73B	0.39484	0.3284	-0.21748	0.34265	-0.23004	-0.68546	0.384	-0.31293	-2.47162	-2.07678	-2.56082	-2.23242	-2.02264	-2.24012	-2.448	-2.10535	-2.06612	-2.29616	-1.99346	-2.67892	-2.27222	-1.88822	-2.18444	-2.49737	Q7L4E1	276	S	___1	TLMLPLT(0.12)EGS(0.88)LR	10	LLDLERTLMLPLTEGSLRLRADDEDSLTSED
P04921	GYPC	Glycophorin-C	0.39294	0.06364	0.158489	0.463519	0.1807	0.410316	0.221309	0.23224	0.49667	0.88961	0.821791	0.885431	0.611191	0.76968	0.700071	1.16359	0.5054	0.6861	0.652744	1.06306	0.71847	0.939779	2.29397	2.52621	P04921	104	S	___1	GTEFAES(1)ADAALQGDPALQDAGDSSR	7	GTYHTNEAKGTEFAESADAALQGDPALQDAG
Q9BXW6	OSBPL1A	Oxysterol-binding protein-related protein 1	0.389952	-0.14437	-0.037989	-1.7e-05	-0.053558	-0.036417	0.415829	0.228749	-0.884741	-0.494789	-1.83869	-1.98306	-0.765791	-0.80378	-0.672459	-0.672476	-0.809481	-0.863039	-0.798784	-0.835201	-1.03652	-0.620691	-0.34007	-0.111321	Q9BXW6	890	S	___1	AMENGEIDQAS(1)EEK	11	RPDIRAMENGEIDQASEEKKRLEEKQRAARK
P00390	GSR	Glutathione reductase, mitochondrial	0.38355	-0.23785	0.02674	0.07511	-0.33148	0.16607	-0.27268	0.84135	-2.15186	-1.76831	-1.80157	-2.03942	-1.72428	-1.69754	-1.99966	-1.92455	-1.73264	-2.06412	-1.76865	-1.60258	-1.67624	-1.94892	-1.72819	-0.88684	P00390	448	T	___1	T(0.078)YS(0.078)T(0.078)S(0.078)FT(0.689)PMYHAVTK	7	HKYGIENVKTYSTSFTPMYHAVTKRKTKCVM
Q9Y4D1	DAAM1	Disheveled-associated activator of morphogenesis 1	0.38271	0.04726	-0.61911	0.59598	-0.02568	-0.17658	-0.06762	NaN	-2.4156	-2.03289	-2.13265	-2.08539	-1.93214	-2.55125	-2.597	-2.00102	-1.99271	-2.01839	-2.32246	-2.49904	-2.08598	-2.1536	NaN	NaN	Q9Y4D1	477	T	___2	ECDAKT(1)QEKEEMMQT(1)LNK	6	LQQKLEKKERECDAKTQEKEEMMQTLNKMKE
Q9Y4D1	DAAM1	Disheveled-associated activator of morphogenesis 1	0.38271	0.04726	-0.61911	0.59598	-0.02568	-0.17658	-0.06762	NaN	-2.4156	-2.03289	-2.13265	-2.08539	-1.93214	-2.55125	-2.597	-2.00102	-1.99271	-2.01839	-2.32246	-2.49904	-2.08598	-2.1536	NaN	NaN	Q9Y4D1	486	T	___2	ECDAKT(1)QEKEEMMQT(1)LNK	15	RECDAKTQEKEEMMQTLNKMKEKLEKETTEH
P30566	ADSL	Adenylosuccinate lyase	0.38217	-0.08401	0.08544	-0.22254	-0.10509	-0.3881	-0.00857	0.06384	-2.11948	-1.73731	-1.57384	-1.65785	-1.76836	-1.68292	-1.55128	-1.77382	-1.60555	-1.71064	-1.24789	-1.63599	-1.59863	-1.6072	-1.39895	-1.33511	P30566	112	S	___1	AAGIIHLGAT(0.157)S(0.834)CY(0.008)VGDNT(0.001)DLIILR	11	HCCPKAAGIIHLGATSCYVGDNTDLIILRNA
Q9H3Z4	DNAJC5	DnaJ homolog subfamily C member 5	0.37414	-0.08942	-0.03101	0.03207	0.34641	0.12202	-0.07444	0.456	-2.33391	-1.95977	-1.93716	-2.02658	-1.8102	-1.84121	-1.95297	-1.9209	-2.03148	-1.68507	-1.76953	-1.64751	-1.8352	-1.90964	-0.91486	-0.45886	Q9H3Z4	10	S	___1	S(0.094)LS(0.797)T(0.094)S(0.012)GES(0.004)LYHVLGLDK	3	______MADQRQRSLSTSGESLYHVLGLDKN
P11166	SLC2A1	Solute carrier family 2, facilitated glucose transporter member 1	0.37193	0.25054	0.21344	0.41341	-0.21415	0.20772	0.30644	0.08021	5.09908	5.47101	5.25668	5.50722	5.06525	5.27869	5.49371	5.90712	3.30783	3.09368	5.25483	5.46255	5.15679	5.46323	2.50124	2.58145	P11166	238	T	___1	GTADVT(1)HDLQEMKEESR	6	RAKSVLKKLRGTADVTHDLQEMKEESRQMMR
Q5T4S7	UBR4	E3 ubiquitin-protein ligase UBR4	0.371481	-0.09952	0.024691	-0.004238	0.132751	0.196345	0.218691	0.2689	-0.81509	-0.443609	-0.711229	-0.810749	-0.637661	-0.61297	-0.248518	-0.252756	-0.20619	-0.0734386	-0.369406	-0.173061	-0.482321	-0.26363	0.94935	1.21825	Q5T4S7	2722	S	___1	S(0.525)NT(0.475)PMGDKDDDDDDDADEK	1	PRNKRRHVTLPSSPRSNTPMGDKDDDDDDDA
P68402	PAFAH1B2	Platelet-activating factor acetylhydrolase IB subunit beta	0.3707	-0.74701	0.3805	-0.82695	0.06865	0.05919	-0.55388	0.0245	-4.05998	-3.68928	-3.80851	-4.55552	-4.39721	-4.01671	-3.88782	-4.71477	-3.44571	-3.37706	-4.02155	-3.96236	-3.54169	-4.09557	-1.52489	-1.50039	P68402	64	S	___1	ELFS(1)PLHALNFGIGGDTTR	4	MVQLMQQYEIWRELFSPLHALNFGIGGDTTR
P35612	ADD2	Beta-adducin	0.36646	0.37297	0.35413	0.372269	0.3501	0.460785	0.50159	0.19867	1.02006	1.38652	1.03046	1.40343	0.630739	0.984869	0.755651	1.12792	0.82185	1.17195	0.587885	1.04867	0.52289	1.02448	1.06739	1.26606	P35612	686	S	___2	T(0.087)ES(0.899)VT(0.631)S(0.383)GPMSPEGSPSK	3	TSADTDVDTSKDKTESVTSGPMSPEGSPSKS
Q8NE71	ABCF1	ATP-binding cassette sub-family F member 1	0.36601	0.17019	-0.02638	0.11834	-0.35137	0.31278	0.18103	0.12016	-2.09229	-1.72628	-2.19526	-2.02507	-1.99324	-2.01962	-2.00987	-1.89153	-1.65421	-2.00558	-2.10498	-1.7922	-1.98747	-1.80644	-1.74514	-1.62498	Q8NE71	228	S	___1	KAEQGS(1)EEEGEGEEEEEEGGESK	6	PPKQGKEKAKKAEQGSEEEGEGEEEEEEGGE
Q96PL5	ERMAP	Erythroid membrane-associated protein	0.365681	0.047302	0.09869	0.286342	0.073601	0.393895	0.054699	0.33736	-0.766321	-0.40064	-0.41493	-0.367628	-0.38508	-0.28639	-0.372007	-0.0856647	-0.45751	-0.383909	-0.485415	-0.0915203	-0.46513	-0.410431	-0.95208	-0.61472	Q96PL5	413	S	___2	NT(0.146)APLVICS(0.577)ELHKS(0.279)EES(0.998)IVPRPEGK	9	CLHDGGKNTAPLVICSELHKSEESIVPRPEG
Q7Z478	DHX29	ATP-dependent RNA helicase DHX29	0.36544	0.09863	-0.02522	0.37788	-0.00218	0.00356	0.10888	NaN	3.27874	3.64418	4.37502	4.47365	4.3038	4.27858	4.08446	4.46234	4.15719	4.15501	4.50738	4.51094	4.18345	4.29233	NaN	-3.67554	Q7Z478	442	T	___2	S(0.001)EDDVLVVCPT(0.001)ILT(0.005)EDGMQAQHLGAT(0.996)LALY(0.997)RLVK	26	TILTEDGMQAQHLGATLALYRLVKGQSVHQL
Q7Z478	DHX29	ATP-dependent RNA helicase DHX29	0.36544	0.09863	-0.02522	0.37788	-0.00218	0.00356	0.10888	NaN	3.27874	3.64418	4.37502	4.47365	4.3038	4.27858	4.08446	4.46234	4.15719	4.15501	4.50738	4.51094	4.18345	4.29233	NaN	-3.67554	Q7Z478	446	Y	___2	S(0.001)EDDVLVVCPT(0.001)ILT(0.005)EDGMQAQHLGAT(0.996)LALY(0.997)RLVK	30	EDGMQAQHLGATLALYRLVKGQSVHQLLPPT
Q9H425	C1orf198	Uncharacterized protein C1orf198	0.3581	-0.32164	0.38036	0.52701	-0.1479	0.21095	0.21552	NaN	-1.89049	-1.53239	-1.53066	-1.8523	-2.45983	-2.07947	-2.32967	-1.80266	-1.99274	-2.14064	-2.07488	-1.86393	-2.3603	-2.14478	NaN	NaN	Q9H425	311	S	___1	FAQVS(0.932)S(0.027)S(0.04)NVVLK	5	DGEDTLFSEPKFAQVSSSNVVLKTGFDFLDN
P11171	EPB41	Protein 4.1	0.352481	0.367269	0.14485	0.481542	0.3785	0.466174	0.296861	-0.09706	0.925179	1.27766	0.317631	0.6849	-1.4578	-1.31295	0.266762	0.748304	0.33849	0.71699	0.0588455	0.525019	0.394089	0.69095	-2.75422	-2.85128	P11171	710	T	___1	LS(0.003)T(0.997)HSPFR	3	SVPEPRPSEWDKRLSTHSPFRTLNINGQIPT
P63104	YWHAZ	14-3-3 protein zeta/delta	0.35058	0.17579	0.00596	0.27283	0.56003	0.04552	0.11969	NaN	-2.20555	-1.85497	-2.06886	-1.89307	-1.60724	-1.60128	-1.91118	-1.63835	-2.22689	-1.66686	-1.69455	-1.64903	-1.83576	-1.71607	NaN	-5.09024	P63104	232	T	___1	DNLTLWT(0.001)S(0.109)DT(0.889)QGDEAEAGEGGEN	10	IMQLLRDNLTLWTSDTQGDEAEAGEGGEN__
Q9UJW0	DCTN4	Dynactin subunit 4	0.34871	-0.01808	0.215861	0.658744	0.34898	0.00949	-0.15625	-0.092761	-1.16097	-0.81226	-1.24356	-1.26164	-0.95455	-0.738689	-1.53005	-0.871306	-1.44989	-1.10091	-1.66858	-1.65909	-1.533	-1.68925	-0.590179	-0.68294	Q9UJW0	196	S	___1	AGAS(0.976)IS(0.021)T(0.003)LAGLSLK	4	KYGLGTRLQRPRAGASISTLAGLSLKEGEDQ
Q9H4A3	WNK1	Serine/threonine-protein kinase WNK1	0.346882	-0.063729	0.186599	0.313772	0.256501	0.189785	-0.04583	-0.01411	0.111038	0.45792	0.31399	0.250261	0.246941	0.43354	0.269213	0.582985	0.265819	0.52232	0.168514	0.358299	0.153269	0.107439	3.16914	3.15503	Q9H4A3	1261	S	___1	FIVS(1)PVPESR	4	SLTQVVHSAGRRFIVSPVPESRLRESKVFPS
Q96SQ5	ZNF587	Zinc finger protein 587	0.346521	-0.24251	0.22384	0.554299	0.639141	0.133804	0.406971	1.35775	0.560009	0.90653	0.0650406	-0.177469	0.77607	0.99991	0.576151	1.13045	0.601089	1.24023	0.853926	0.98773	0.489649	0.89662	-4.46439	-3.10664	Q96SQ5;Q8TAU3	87;87	S	___1	AGVS(1)PK	4	SVQRESQSRTPRAGVSPKKAHPCEMCGLILE
P48444	ARCN1	Coatomer subunit delta	0.3419	-0.14677	0.27081	0.71956	0.24931	0.20163	0.21929	0.51602	2.70477	3.04667	2.80947	2.6627	2.59253	2.86334	2.47563	3.19519	2.62955	2.87886	2.4181	2.61973	2.53674	2.75603	-1.82819	-1.31217	P48444	273	S	___1	MHAPPINMES(1)VHMKIEEK	10	TSEATKMHAPPINMESVHMKIEEKITLTCGR
P16157	ANK1	Ankyrin-1	0.33942	0.25869	0.27476	0.56105	0.59048	0.36823	0.19454	0.21469	2.10783	2.44725	2.19001	2.4487	2.25459	2.52935	2.23194	2.79299	1.92505	2.51553	2.07371	2.44194	1.80578	2.00032	3.75385	3.96854	P16157	1690	S	___2	IT(0.027)HS(0.967)PT(0.01)VS(0.996)QVTER	8	GHQRGQARITHSPTVSQVTERSQDRLQDWDA
P02724	GYPA	Glycophorin-A	0.33659	-0.10151	0.0056	-0.03205	0.227451	-0.16712	-0.20836	NaN	-1.53886	-1.20227	-1.06172	-1.16323	-1.45169	-1.44609	-1.72243	-1.75448	-1.08822	-0.860769	-1.3533	-1.52042	-1.4286	-1.63696	NaN	NaN	P02724	133	T	___2	KSPSDVKPLPS(0.071)PDT(0.928)DVPLS(0.018)S(0.982)VEIENPET(0.883)S(0.117)DQ	14	IKKSPSDVKPLPSPDTDVPLSSVEIENPETS
Q15118	PDK1	[Pyruvate dehydrogenase (acetyl-transferring)] kinase isozyme 1, mitochondrial	0.336441	0.34734	0.22001	-0.04187	0.712081	0.37441	0.14497	NaN	-0.97513	-0.638689	-1.44523	-1.09789	-1.3716	-1.15159	-1.41673	-1.4586	-1.53902	-0.826939	-1.80525	-1.43084	-1.27555	-1.13058	NaN	NaN	Q15118	187	S	___3	FY(1)MS(1)RIS(1)IR	4	VTSQNVQYFLDRFYMSRISIRMLLNQHSLLF
Q15118	PDK1	[Pyruvate dehydrogenase (acetyl-transferring)] kinase isozyme 1, mitochondrial	0.336441	0.34734	0.22001	-0.04187	0.712081	0.37441	0.14497	NaN	-0.97513	-0.638689	-1.44523	-1.09789	-1.3716	-1.15159	-1.41673	-1.4586	-1.53902	-0.826939	-1.80525	-1.43084	-1.27555	-1.13058	NaN	NaN	Q15118	190	S	___3	FY(1)MS(1)RIS(1)IR	7	QNVQYFLDRFYMSRISIRMLLNQHSLLFGGK
Q15118	PDK1	[Pyruvate dehydrogenase (acetyl-transferring)] kinase isozyme 1, mitochondrial	0.336441	0.34734	0.22001	-0.04187	0.712081	0.37441	0.14497	NaN	-0.97513	-0.638689	-1.44523	-1.09789	-1.3716	-1.15159	-1.41673	-1.4586	-1.53902	-0.826939	-1.80525	-1.43084	-1.27555	-1.13058	NaN	NaN	Q15118	185	Y	___3	FY(1)MS(1)RIS(1)IR	2	DPVTSQNVQYFLDRFYMSRISIRMLLNQHSL
P63218	GNG5	Guanine nucleotide-binding protein G(I)/G(S)/G(O) subunit gamma-5	0.33413	-0.07518	0.73186	0.79928	-0.59435	-0.04744	-0.07512	0.0347	-3.78502	-3.45089	-3.43036	-3.50554	-4.05244	-3.32058	-4.42223	-3.62295	-3.2527	-3.84705	-3.48383	-3.53127	-3.73309	-3.80821	-4.75634	-4.72164	P63218	2	S	___2	S(0.5)GS(0.5)S(0.5)S(0.5)VAAMK	1	______________MSGSSSVAAMKKVVQQL
Q8N7K0	ZNF433	Zinc finger protein 433	0.3319	-0.25721	0.2658	0.54581	0.183	0.4045	0.38495	NaN	1.73122	2.06312	0.93499	0.67778	1.7523	2.0181	1.47792	2.02373	1.50272	1.68572	1.2336	1.6381	1.26068	1.64563	NaN	-3.40155	Q8N7K0	463	S	___1	PFS(0.149)NFS(0.851)FFQIHERMHREEK	6	KPYACKECGKPFSNFSFFQIHERMHREEKPY
P02730	SLC4A1	Band 3 anion transport protein	0.32905	0.327872	0.25754	0.174003	0.339442	0.398276	0.293549	-0.11827	-0.0559101	0.27314	-0.11949	0.208382	-0.0813007	0.176239	0.258652	0.432655	-0.0399418	0.2995	0.187654	0.58593	0.0685902	0.362139	1.79301	1.67474	P02730	349	S	___2	YQS(0.603)S(0.397)PAKPDSSFYK	3	SLVPVQRELLRRRYQSSPAKPDSSFYKGLDL
Q9H4A3	WNK1	Serine/threonine-protein kinase WNK1	0.3284	0.39942	0.57279	-0.07609	0.335	0.39631	-0.04889	-0.22028	-2.82813	-2.49973	-2.67827	-2.27885	-2.9458	-2.37301	-1.68335	-1.75944	-1.85883	-1.52383	-2.37178	-1.97547	-2.19011	-2.239	2.85729	2.63701	Q9H4A3	1978	S	___1	KEGPVAS(1)PPFMDLEQAVLPAVIPK	7	TEDKITDTKKEGPVASPPFMDLEQAVLPAVI
P16157	ANK1	Ankyrin-1	0.32295	0.2448	0.25093	0.52329	0.55383	0.37492	0.21359	0.1752	2.27125	2.5942	2.34696	2.59176	2.41084	2.66177	2.38592	2.90921	2.10046	2.65429	2.21306	2.58798	1.99437	2.20796	3.98346	4.15866	P16157	1686	S	___2	ITHS(1)PTVSQVTER	4	SLVSGHQRGQARITHSPTVSQVTERSQDRLQ
P11166	SLC2A1	Solute carrier family 2, facilitated glucose transporter member 1	0.32131	0.17471	0.16156	0.47044	0.31544	0.21467	0.19541	0.049659	1.47122	1.79253	1.79477	1.96948	1.79764	1.9592	1.77309	2.24353	1.3153	1.63074	1.92775	2.14242	1.61098	1.80639	0.631821	0.68148	P11166	490	S	___2	TPEELFHPLGADS(1)QV	13	SDKTPEELFHPLGADSQV_____________
Q9Y2V2	CARHSP1	Calcium-regulated heat stable protein 1	0.31828	0.15456	0.330589	0.46742	0.23849	0.29835	0.03694	0.01525	2.36472	2.683	2.41551	2.57007	0.56497	0.895559	2.4682	2.93562	2.33628	2.57477	2.02212	2.32047	2.16018	2.19712	2.54063	2.55588	Q9Y2V2	52	S	___1	TFS(0.999)AT(0.001)VR	3	NVVPSPLPTRRTRTFSATVRASQGPVYKGVC
O95747	OXSR1	Serine/threonine-protein kinase OSR1	0.31335	0.12518	-0.14167	-0.13938	0.07049	-0.142	0.38555	-0.05626	-2.38752	-2.07417	-1.78528	-1.6601	-1.64112	-1.78279	-1.71908	-1.85846	-1.8679	-1.79741	-1.68016	-1.82216	-2.04475	-1.6592	1.87812	1.82186	O95747;Q9UEW8	189;235	T	___1	T(0.388)FVGT(0.612)PCWMAPEVMEQVR	5	GGDITRNKVRKTFVGTPCWMAPEVMEQVRGY
Q15831	STK11	Serine/threonine-protein kinase STK11	0.3117	-0.3895	-0.99447	0.18878	-0.05839	-0.25528	-0.06106	0.01667	-3.21553	-2.90383	-2.766	-3.1555	-2.67634	-3.67081	-3.19151	-3.00273	-2.75013	-2.80852	-2.83824	-3.09352	-3.03891	-3.09997	-0.52393	-0.50726	Q15831	31	S	___1	IDS(0.975)T(0.025)EVIYQPR	3	ELMSVGMDTFIHRIDSTEVIYQPRRKRAKLI
P35612	ADD2	Beta-adducin	0.31105	0.24344	0.274	0.351368	0.39359	0.427435	0.377821	-0.213722	1.03577	1.34682	1.11381	1.35725	0.78838	1.06238	0.775272	1.12664	0.82132	1.21491	0.659105	1.08654	0.679649	1.05747	0.867851	0.654129	P35612	689	S	___2	T(0.017)ES(0.557)VT(0.435)S(0.991)GPMSPEGSPSK	6	DTDVDTSKDKTESVTSGPMSPEGSPSKSPSK
Q96E09	FAM122A	Protein FAM122A	0.30668	-0.17721	-0.32005	0.33013	-0.39682	0.03768	-0.43029	-0.105441	-2.78401	-2.47733	-2.66248	-2.83969	-2.47694	-2.79699	-2.75384	-2.42371	-2.33882	-2.73564	-2.59144	-2.55376	-2.35207	-2.78236	-0.272519	-0.37796	Q96E09	37	S	___1	S(0.5)NS(0.5)APLIHGLSDTSPVFQAEAPSAR	3	EGGGSGGGGGLRRSNSAPLIHGLSDTSPVFQ
P35612	ADD2	Beta-adducin	0.30367	0.32438	0.320291	0.585039	0.29018	0.405996	0.48058	0.17948	1.33969	1.64336	1.33982	1.6642	0.971109	1.2914	0.928701	1.51374	1.15237	1.44255	0.942474	1.34847	0.78067	1.26125	1.17914	1.35862	P35612	688	T	___2	TES(0.064)VT(0.872)S(0.064)GPMSPEGSPSK	5	ADTDVDTSKDKTESVTSGPMSPEGSPSKSPS
P02549	SPTA1	Spectrin alpha chain, erythrocytic 1	0.301971	0.11123	0.062599	0.328003	0.307963	0.180085	0.235979	-0.09264	0.537619	0.83959	0.35891	0.47014	0.47106	0.533659	0.374321	0.702324	0.481098	0.789061	0.235954	0.416039	0.47987	0.715849	-1.12959	-1.22223	P02549	2269	S	___2	DIKGVS(0.999)EET(0.001)LK	6	HNLEQQIQAKDIKGVSEETLKEFSTIYKHFD
P02549	SPTA1	Spectrin alpha chain, erythrocytic 1	0.301971	0.11123	0.062599	0.328003	0.307963	0.180085	0.235979	-0.09264	0.537619	0.83959	0.35891	0.47014	0.47106	0.533659	0.374321	0.702324	0.481098	0.789061	0.235954	0.416039	0.47987	0.715849	-1.12959	-1.22223	P02549	2272	T	___2	GVS(0.013)EET(0.987)LKEFSTIYK	6	EQQIQAKDIKGVSEETLKEFSTIYKHFDENL
P14672	SLC2A4	Solute carrier family 2, facilitated glucose transporter member 4	0.295301	0.008691	0.05362	0.056432	0.019692	0.048725	0.108201	-0.16193	-1.10902	-0.813719	-0.58629	-0.577599	-0.61677	-0.56315	-0.606567	-0.550135	-0.508692	-0.489	-0.537725	-0.489	-0.871901	-0.7637	1.13896	0.97703	P14672	486	T	___1	T(0.546)PS(0.452)LLEQEVKPS(0.001)T(0.001)ELEYLGPDEND	1	TRGRTFDQISAAFHRTPSLLEQEVKPSTELE
Q9UKF6	CPSF3	Cleavage and polyadenylation specificity factor subunit 3	0.293501	0.094841	0.02578	0.420984	-0.012579	-0.008	-0.49615	NaN	-0.0810013	0.2125	0.70158	0.796421	0.92358	0.94936	0.358431	0.779415	0.36051	0.347931	1.24626	1.23826	-0.70137	-1.19752	NaN	NaN	Q9UKF6	93	T	___1	T(0.5)FMT(0.5)HATK	1	GALPWFLQKTSFKGRTFMTHATKAIYRWLLS
Q9UKF6	CPSF3	Cleavage and polyadenylation specificity factor subunit 3	0.293501	0.094841	0.02578	0.420984	-0.012579	-0.008	-0.49615	NaN	-0.0810013	0.2125	0.70158	0.796421	0.92358	0.94936	0.358431	0.779415	0.36051	0.347931	1.24626	1.23826	-0.70137	-1.19752	NaN	NaN	Q9UKF6	96	T	___1	T(0.5)FMT(0.5)HATK	4	PWFLQKTSFKGRTFMTHATKAIYRWLLSDYV
P35612	ADD2	Beta-adducin	0.28804	-0.05128	0.34872	0.03073	0.20613	-0.18939	0.17915	NaN	-2.22813	-1.94009	-1.87506	-1.92634	-2.38534	-2.03662	-2.72208	-2.69135	-2.40648	-2.20035	-1.83265	-2.02204	-2.44346	-2.26431	NaN	NaN	P35612	2	S	___2	S(1)EET(1)VPEAASPPPPQGQPYFDR	1	______________MSEETVPEAASPPPPQG
P35612	ADD2	Beta-adducin	0.28804	-0.05128	0.34872	0.03073	0.20613	-0.18939	0.17915	NaN	-2.22813	-1.94009	-1.87506	-1.92634	-2.38534	-2.03662	-2.72208	-2.69135	-2.40648	-2.20035	-1.83265	-2.02204	-2.44346	-2.26431	NaN	NaN	P35612	5	T	___2	S(1)EET(1)VPEAASPPPPQGQPYFDR	4	___________MSEETVPEAASPPPPQGQPY
Q8TCD5	NT5C	5'(3')-deoxyribonucleotidase, cytosolic type	0.28446	-0.01816	0.03554	-0.0928	-0.11328	0.00875	0.22152	0.248301	-2.12031	-1.83585	-1.78887	-1.80703	-2.03216	-1.99662	-1.62379	-1.71659	-1.83127	-1.94455	-2.10753	-2.09878	-2.05619	-1.83467	-0.12192	0.126381	Q8TCD5	100	S	___1	EMNDLPDTQVFICT(0.5)S(0.5)PLLK	15	REMNDLPDTQVFICTSPLLKYHHCVGEKYRW
Q86UX7	FERMT3	Fermitin family homolog 3	0.283781	0.2782	0.071339	0.343212	0.090573	0.150025	0.10668	-0.61816	-0.58633	-0.302549	-0.52676	-0.24856	-0.310459	-0.23912	-0.525198	-0.181986	-0.363722	-0.273149	-0.146866	0.00315857	-0.25424	-0.14756	-0.8553	-1.47346	Q86UX7	8	S	___1	T(0.004)AS(0.996)GDYIDSSWELR	3	________MAGMKTASGDYIDSSWELRVFVG
P02549	SPTA1	Spectrin alpha chain, erythrocytic 1	0.283661	0.096121	0.35258	0.557878	0.332771	0.410055	0.116249	0.61175	0.487669	0.77133	0.820761	0.916882	0.65522	1.0078	0.583712	1.14159	0.539999	0.87277	0.788435	1.19849	0.45126	0.567509	-0.95469	-0.34294	P02549	1912	S	___1	IEALNEKT(0.46)PS(0.54)LAK	10	KEISSKIEALNEKTPSLAKAIAAWKLQLEDD
Q96PL5	ERMAP	Erythroid membrane-associated protein	0.27978	0.17053	0.23037	0.27821	0.24603	0.19599	0.22977	0.13262	2.82287	3.10265	3.03783	3.20836	2.86614	3.09651	3.03185	3.31006	2.97405	3.22008	3.04684	3.24283	2.86683	3.0966	2.64977	2.78239	Q96PL5	421	S	___2	NTAPLVICSELHKS(1)EES(1)IVPRPEGK	17	TAPLVICSELHKSEESIVPRPEGKGHANGDV
Q96K21	ZFYVE19	Abscission/NoCut checkpoint regulator	0.27899	0.29404	0.1678	0.18392	0.275421	-0.07025	0.13698	0.741538	-1.24156	-0.96257	-1.56135	-1.26731	-1.10456	-0.93676	-1.34362	-1.1597	-1.0154	-0.739979	-1.10094	-1.17119	-1.06879	-0.93181	-0.113399	0.628139	Q96K21	354	S	___1	LPDS(1)DDDEDEETAIQR	4	QDPERVTLQDYRLPDSDDDEDEETAIQRVLQ
P02730	SLC4A1	Band 3 anion transport protein	0.278933	0.246132	0.029881	-0.0019264	0.355051	0.340795	-0.0115299	0.21163	-0.735842	-0.456909	-0.585421	-0.339289	-0.194891	-0.16501	0.0256214	0.023695	-0.17477	0.180281	-0.367435	-0.0266399	-0.0980911	-0.109621	4.31751	4.52914	P02730	357	S	___2	YQSSPAKPDS(0.963)S(0.963)FY(0.073)K	11	LLRRRYQSSPAKPDSSFYKGLDLNGGPDDPL
Q14738	PPP2R5D	Serine/threonine-protein phosphatase 2A 56 kDa regulatory subunit delta isoform	0.27678	0.17649	-0.50053	-0.02217	0.20422	0.0958	-0.09142	0.06285	-2.00077	-1.72399	-1.90599	-1.7295	-1.64647	-2.147	-1.61735	-1.63952	-1.85394	-1.64972	-1.63531	-1.53951	-1.54587	-1.63729	0.49793	0.56078	Q14738	573	S	___1	RKS(1)ELPQDVYTIK	3	MLKDIKKEKVLLRRKSELPQDVYTIKALEAH
Q5VVQ6	YOD1	Ubiquitin thioesterase OTU1	0.27477	0.192671	0.30818	0.302713	0.296211	0.204855	0.080101	-0.05135	-0.44976	-0.17499	-0.0507603	0.141911	-0.144341	0.163839	0.308031	0.610744	0.12587	0.422081	-0.00331497	0.20154	-0.0154915	0.0646095	3.83572	3.78437	Q5VVQ6	130	S	___1	S(0.036)S(0.964)PAFTK	2	GDMLIIEEDQTRPRSSPAFTKRGASSYVRET
Q15058	KIF14	Kinesin-like protein KIF14	0.27467	-0.1221	-0.00767	0.4027	0.05787	-0.06383	-0.2457	-0.00032	4.5526	4.82727	4.97122	4.84912	4.98263	4.97496	4.72067	5.12337	4.86926	4.92713	4.85191	4.78808	3.53709	3.29139	-3.94225	-3.94257	Q15058	1033	T	___1	LEMET(1)LATK	5	LEQEIYVNKKRLEMETLATKQALEDHSIRHA
Q9UKS7	IKZF2	Zinc finger protein Helios	0.27411	0.16463	0.3358	0.26433	0.35831	0.31407	0.35205	-1.78044	2.2839	2.55801	2.16268	2.32731	1.73673	2.07253	2.03482	2.29915	2.13747	2.49578	1.69865	2.01272	2.15873	2.51078	-5.46131	-7.24175	Q9UKS7	278	S	___2	KS(1)S(1)TPQK	2	PAVIEKLTGNMGKRKSSTPQKFVGEKLMRFS
Q9UKS7	IKZF2	Zinc finger protein Helios	0.27411	0.16463	0.3358	0.26433	0.35831	0.31407	0.35205	-1.78044	2.2839	2.55801	2.16268	2.32731	1.73673	2.07253	2.03482	2.29915	2.13747	2.49578	1.69865	2.01272	2.15873	2.51078	-5.46131	-7.24175	Q9UKS7	279	S	___2	KS(1)S(1)TPQK	3	AVIEKLTGNMGKRKSSTPQKFVGEKLMRFSY
P16157	ANK1	Ankyrin-1	0.2721	0.16309	0.03573	-0.09226	0.20157	0.58557	0.37092	-0.08498	-1.55098	-1.27888	-1.51755	-1.35446	-1.46987	-1.43414	-1.34446	-1.43672	-1.56569	-1.36412	-1.90673	-1.32116	-1.49712	-1.1262	0.932871	0.847891	P16157	1693	T	___2	IT(0.047)HS(0.967)PT(0.948)VS(0.054)QVT(0.984)ER	11	RGQARITHSPTVSQVTERSQDRLQDWDADGS
Q96PL5	ERMAP	Erythroid membrane-associated protein	0.27164	0.18226	0.24507	0.27729	0.26247	0.17573	0.24777	0.11274	2.69775	2.96939	2.89972	3.08198	2.70606	2.95113	2.88873	3.16602	2.83378	3.09625	2.91647	3.0922	2.71595	2.96372	2.52577	2.63851	Q96PL5	418	S	___2	NTAPLVICSELHKS(1)EES(1)IVPRPEGK	14	GKNTAPLVICSELHKSEESIVPRPEGKGHAN
P62826	RAN	GTP-binding nuclear protein Ran	0.26555	0.16791	0.23736	0.113203	0.267921	0.012903	0.04933	0.32481	0.41124	0.67679	-0.349079	-0.181169	0.581181	0.818541	0.725561	0.838764	0.51936	0.787281	0.649666	0.662569	0.786339	0.835669	3.80356	4.12837	P62826	135	S	___1	S(1)IVFHR	1	CGNKVDIKDRKVKAKSIVFHRKKNLQYYDIS
P11166	SLC2A1	Solute carrier family 2, facilitated glucose transporter member 1	0.26121	0.15414	0.14078	0.14992	0.05253	0.31055	0.1007	-0.11318	2.94031	3.20152	3.08133	3.23547	3.35334	3.49412	3.19855	3.34847	3.24008	3.29261	3.131	3.44155	3.17721	3.27791	3.25213	3.13895	P11166	475	S	___1	QGGAS(0.019)QS(0.981)DKTPEELFHPLGADSQV	7	FDEIASGFRQGGASQSDKTPEELFHPLGADS
Q00013	MPP1	55 kDa erythrocyte membrane protein	0.254051	0.16625	0.131069	0.228674	0.237942	-0.163294	0.2817	1.22539	-0.22595	0.028101	0.0503807	0.216631	-0.0591602	0.071909	-0.0338688	0.194805	0.118389	0.356331	-0.699606	-0.8629	-0.219	0.0627003	-4.21496	-2.98957	Q00013	126	T	___2	QGS(1)LHVGDEILEINGT(0.002)NVT(0.999)NHS(0.999)VDQLQK	19	LHVGDEILEINGTNVTNHSVDQLQKAMKETK
P02724	GYPA	Glycophorin-A	0.25274	0.439	-0.4434	0.1379	0.6697	0.03329	-0.36668	-0.08152	-3.46555	-3.21281	-2.35576	-1.91676	-2.31928	-2.76268	-2.35558	-2.21768	-3.34893	-2.67923	-2.35027	-2.31698	-2.56852	-2.9352	1.33446	1.25294	P02724	130	S	___1	KS(0.001)PS(0.004)DVKPLPS(0.955)PDT(0.042)DVPLS(0.499)S(0.499)VEIENPET(0.529)S(0.471)DQ	11	RRLIKKSPSDVKPLPSPDTDVPLSSVEIENP
Q96IG2	FBXL20	F-box/LRR-repeat protein 20	0.25258	-0.22905	-0.09803	0.31782	0.13329	-0.17353	0.14603	-0.70882	-2.31899	-2.06641	-1.65208	-1.88113	-1.97005	-2.06808	-2.39606	-2.07824	-2.37161	-2.23832	-1.96547	-2.139	-2.24722	-2.10119	-2.37038	-3.0792	Q96IG2	421	S	___2	VHAY(0.013)FAPVT(0.987)PPPS(0.934)VGGS(0.066)R	13	NIKVHAYFAPVTPPPSVGGSRQRFCRCCIIL
Q96IG2	FBXL20	F-box/LRR-repeat protein 20	0.25258	-0.22905	-0.09803	0.31782	0.13329	-0.17353	0.14603	-0.70882	-2.31899	-2.06641	-1.65208	-1.88113	-1.97005	-2.06808	-2.39606	-2.07824	-2.37161	-2.23832	-1.96547	-2.139	-2.24722	-2.10119	-2.37038	-3.0792	Q96IG2	417	T	___2	VHAY(0.013)FAPVT(0.987)PPPS(0.934)VGGS(0.066)R	9	THLPNIKVHAYFAPVTPPPSVGGSRQRFCRC
Q13336	SLC14A1	Urea transporter 1	0.25232	-0.103619	-0.029322	0.052871	0.259331	0.106644	0.0005	0.19071	0.80164	1.05396	0.59433	0.490711	0.548071	0.518749	0.936623	0.989494	0.858559	1.11789	0.403875	0.510519	1.07428	1.07478	3.83911	4.02982	Q13336	12	S	___1	VDS(0.999)PT(0.001)MVR	3	____MEDSPTMVRVDSPTMVRGENQVSPCQG
Q9NYY8	FASTKD2	FAST kinase domain-containing protein 2	0.252071	-0.083479	-0.24267	0.475644	0.470321	-0.284124	0.27787	-0.03841	-0.904451	-0.65238	-0.71664	-0.800119	-1.18714	-1.42981	-1.26254	-0.786896	-1.19107	-0.720749	-0.772076	-1.0562	-1.10432	-0.82645	-1.93382	-1.97223	Q9NYY8	126	S	___1	S(1)DDELKK	1	RLFFDSKQSLVPVDKSDDELKKVNLNHEVSN
P21439	ABCB4	Multidrug resistance protein 3	0.2517	-0.29867	-0.48853	0.03948	0.11139	-0.15583	-0.29232	2.19474	1.61384	1.86554	3.06202	2.76335	2.48398	1.99545	2.29839	2.33787	2.407	2.51839	2.28486	2.12903	2.68774	2.39542	-3.57403	-1.37929	P21439	1153	S	___2	VVS(0.417)QDEIVS(0.584)AAKAANIHPFIET(1)LPHK	9	AYGDNSRVVSQDEIVSAAKAANIHPFIETLP
P21439	ABCB4	Multidrug resistance protein 3	0.2517	-0.29867	-0.48853	0.03948	0.11139	-0.15583	-0.29232	2.19474	1.61384	1.86554	3.06202	2.76335	2.48398	1.99545	2.29839	2.33787	2.407	2.51839	2.28486	2.12903	2.68774	2.39542	-3.57403	-1.37929	P21439	1166	T	___2	VVS(0.417)QDEIVS(0.584)AAKAANIHPFIET(1)LPHK	22	IVSAAKAANIHPFIETLPHKYETRVGDKGTQ
Q08495	DMTN	Dematin	0.249083	0.099701	0.26102	0.443924	0.312252	0.124495	0.33103	0.250061	0.429878	0.678961	0.33806	0.437761	0.46925	0.73027	0.355782	0.799706	0.564209	0.876461	0.312334	0.436829	0.0590992	0.390129	0.22658	0.476641	Q08495	29	S	___1	DSSVPGSPS(0.112)S(0.888)IVAK	10	SVSPSRDSSVPGSPSSIVAKMDNQVLGYKDL
P10746	UROS	Uroporphyrinogen-III synthase	0.24871	-0.29493	-0.01763	-0.13776	0.09317	-0.2428	0.24381	0.072241	-1.56882	-1.32011	-1.25439	-1.54932	-1.20102	-1.21865	-1.38334	-1.5211	-1.20837	-1.1152	-1.26605	-1.50885	-1.59652	-1.35271	0.41716	0.489401	P10746	63	S	___1	LSHPEDYGGLIFT(0.118)S(0.882)PR	14	EKLSHPEDYGGLIFTSPRAVEAAELCLEQNN
Q5VVQ6	YOD1	Ubiquitin thioesterase OTU1	0.247351	0.046621	0.25189	0.269587	0.256181	0.147903	0.11112	-0.12924	0.285759	0.53311	0.59001	0.636631	0.458099	0.709989	0.827843	1.09743	0.60434	0.860521	0.751215	0.899118	0.559609	0.670729	4.07699	3.94775	Q5VVQ6	129	S	___1	S(0.961)S(0.039)PAFTK	1	SGDMLIIEEDQTRPRSSPAFTKRGASSYVRE
P49368	CCT3	T-complex protein 1 subunit gamma	0.24656	-0.15437	0.23937	0.718855	-0.03317	0.308509	0.24109	0.92771	-1.28517	-1.03861	-1.02189	-1.17626	-1.41664	-1.17727	-1.4079	-0.689045	-0.97204	-1.00521	-1.20499	-0.896481	-1.24485	-1.00376	-3.7048	-2.77709	P49368	252	S	___1	GES(0.992)QT(0.008)DIEITREEDFTR	3	RIVLLDSSLEYKKGESQTDIEITREEDFTRI
P16109	SELP	P-selectin	0.246162	-0.04204	0.230582	0.405933	0.411032	0.505313	0.27761	NaN	-0.433561	-0.187399	0.25938	0.21734	-0.275061	-0.0444794	-0.494278	-0.0883446	-0.613951	-0.202919	-0.528915	-0.0236015	-4.75174	-4.47413	NaN	NaN	P16109	65	T	___2	Y(0.502)CQNRY(0.502)T(0.997)DLVAIQNK	7	AYSWNISRKYCQNRYTDLVAIQNKNEIDYLN
P16109	SELP	P-selectin	0.246162	-0.04204	0.230582	0.405933	0.411032	0.505313	0.27761	NaN	-0.433561	-0.187399	0.25938	0.21734	-0.275061	-0.0444794	-0.494278	-0.0883446	-0.613951	-0.202919	-0.528915	-0.0236015	-4.75174	-4.47413	NaN	NaN	P16109	59	Y	___2	Y(0.502)CQNRY(0.502)T(0.997)DLVAIQNK	1	YHYSTKAYSWNISRKYCQNRYTDLVAIQNKN
P16109	SELP	P-selectin	0.246162	-0.04204	0.230582	0.405933	0.411032	0.505313	0.27761	NaN	-0.433561	-0.187399	0.25938	0.21734	-0.275061	-0.0444794	-0.494278	-0.0883446	-0.613951	-0.202919	-0.528915	-0.0236015	-4.75174	-4.47413	NaN	NaN	P16109	64	Y	___2	Y(0.502)CQNRY(0.502)T(0.997)DLVAIQNK	6	KAYSWNISRKYCQNRYTDLVAIQNKNEIDYL
P60174	TPI1	Triosephosphate isomerase	0.24524	-0.409671	-0.072229	-0.140149	0.173981	0.08665	-0.228081	-0.16714	-1.05432	-0.80908	-0.782049	-1.19172	-0.910681	-0.98291	-0.856607	-0.996756	-0.88747	-0.713489	-1.34403	-1.25738	-0.70953	-0.937611	1.38419	1.21705	P60174	21	S	___1	QS(1)LGELIGTLNAAK	2	KFFVGGNWKMNGRKQSLGELIGTLNAAKVPA
P16157	ANK1	Ankyrin-1	0.24483	0.23813	0.19839	0.35179	0.40865	0.26862	0.23512	0.01237	1.98713	2.23196	2.14369	2.38182	2.21925	2.41764	2.2198	2.57159	1.90882	2.31747	2.17403	2.44265	2.06034	2.29546	4.17288	4.18525	P16157	1396	S	___1	YSILSESTPGS(1)LSGTEQAEMK	11	PLALRYSILSESTPGSLSGTEQAEMKMAVIS
P35612	ADD2	Beta-adducin	0.2441	0.06474	0.06331	0.25031	0.21886	0.14652	0.22353	-0.2861	1.17611	1.42021	1.80058	1.86532	1.30936	1.37267	1.41375	1.66406	1.36041	1.57927	1.48103	1.62755	1.26389	1.48742	2.15612	1.87002	P35612	596	S	___1	S(1)APASPVQSPAK	1	GEKETAPEEPGSPAKSAPASPVQSPAKEAET
Q5T0T0	2008-03-01	E3 ubiquitin-protein ligase MARCH8	0.240181	0.100201	-0.3998	-0.084177	-0.043879	0.027395	-0.02749	-0.134499	-1.19776	-0.957579	-0.789009	-0.688808	-1.52787	-1.92767	-0.900827	-0.985004	-0.59827	-0.642149	-0.869776	-0.842381	-1.09804	-1.12553	1.07841	0.943911	Q5T0T0	75	S	___2	T(0.971)S(0.029)IT(0.016)PS(0.878)S(0.107)QDICR	6	APAPVSSFSRTSITPSSQDICRICHCEGDDE
Q5T0T0	2008-03-01	E3 ubiquitin-protein ligase MARCH8	0.240181	0.100201	-0.3998	-0.084177	-0.043879	0.027395	-0.02749	-0.134499	-1.19776	-0.957579	-0.789009	-0.688808	-1.52787	-1.92767	-0.900827	-0.985004	-0.59827	-0.642149	-0.869776	-0.842381	-1.09804	-1.12553	1.07841	0.943911	Q5T0T0	70	T	___2	T(0.971)S(0.029)IT(0.016)PS(0.878)S(0.107)QDICR	1	PPSASAPAPVSSFSRTSITPSSQDICRICHC
Q9Y624	F11R	Junctional adhesion molecule A	0.235802	0.03054	-0.11908	0.11494	0.09984	-0.00712	-0.08249	NaN	0.814588	1.05039	1.79086	1.8214	1.51382	1.39474	1.49003	1.60497	1.4761	1.57594	1.72582	1.7187	1.58286	1.50037	NaN	NaN	Q9Y624	295	S	___1	SEGEFKQT(0.055)S(0.857)S(0.089)FLV	9	YSQPSARSEGEFKQTSSFLV___________
P04921	GYPC	Glycophorin-C	0.233893	0.328963	0.23123	0.368023	0.064972	0.062624	0.307071	NaN	-0.112652	0.121241	-0.157511	0.171452	0	0.23123	-0.142418	0.225605	-0.284281	-0.219309	0.152895	0.215519	-0.215471	0.0916004	NaN	-3.8538	P04921	99	T	___1	GT(1)EFAESADAALQGDPALQDAGDSSR	2	MYRHKGTYHTNEAKGTEFAESADAALQGDPA
P29972	AQP1	Aquaporin-1	0.22975	0.19434	0.12782	0.20502	0.19698	0.18845	0.1982	-0.16356	3.864	4.09375	4.06029	4.25463	4.22207	4.34989	4.23254	4.43756	4.13961	4.33659	4.29273	4.48118	4.05669	4.25489	4.19835	4.03479	P29972	262	S	___1	VWTSGQVEEYDLDADDINS(1)RVEMKPK	19	SGQVEEYDLDADDINSRVEMKPK________
P32119	PRDX2	Peroxiredoxin-2	0.22973	-0.75726	0.89328	-0.89098	-0.4302	0.98272	-0.52805	0.18579	-3.81527	-3.58554	-3.26139	-4.01865	-4.26967	-3.37639	-3.21656	-4.10754	-3.87326	-4.30346	-4.10697	-3.12425	-3.47756	-4.00561	-2.31775	-2.13196	P32119	108	T	___1	EGGLGPLNIPLLADVT(1)RR	16	EGGLGPLNIPLLADVTRRLSEDYGVLKTDEG
P55010	EIF5	Eukaryotic translation initiation factor 5	0.22659	0.20243	-0.28004	0.19076	0.04027	0.029	0.1056	0.09508	-1.37616	-1.14957	-1.73247	-1.53004	-1.31993	-1.59997	-1.26274	-1.07198	-1.22961	-1.18934	-1.30322	-1.27422	-1.36665	-1.26105	2.03534	2.13042	P55010	229	S	___1	VLT(0.03)LS(0.97)DDLER	5	RRMDEISDHAKVLTLSDDLERTIEERVNILF
P35612	ADD2	Beta-adducin	0.22603	0.558262	0.413559	0.567053	0.51596	0.522764	0.281709	NaN	-0.54891	-0.32288	-0.720711	-0.162449	-0.42017	-0.00661087	-0.797478	-0.230425	-0.97648	-0.46052	-0.622135	-0.099371	-1.04124	-0.759531	NaN	NaN	P35612	2	S	___1	S(1)EET(1)VPEAASPPPPQGQPYFDR	1	______________MSEETVPEAASPPPPQG
P35612	ADD2	Beta-adducin	0.22603	0.558262	0.413559	0.567053	0.51596	0.522764	0.281709	NaN	-0.54891	-0.32288	-0.720711	-0.162449	-0.42017	-0.00661087	-0.797478	-0.230425	-0.97648	-0.46052	-0.622135	-0.099371	-1.04124	-0.759531	NaN	NaN	P35612	5	T	___1	S(1)EET(1)VPEAASPPPPQGQPYFDR	4	___________MSEETVPEAASPPPPQGQPY
P35611	ADD1	Alpha-adducin	0.22258	0.26947	0.23165	0.73172	0.28213	0.13859	0.20378	-0.91413	1.93941	2.16199	2.72894	2.99841	2.52663	2.75828	1.42191	2.15363	1.7346	2.01673	2.36111	2.4997	1.26924	1.47302	-2.79373	-3.70786	P35611	540	T	___1	SLVQGELVT(1)ASK	9	CGVVMDRSLVQGELVTASKAIIEKEYQPHVI
Q09666	AHNAK	Neuroblast differentiation-associated protein AHNAK	0.219403	-0.060129	0.27153	0.036944	0.266442	0.143834	0.20079	0.14097	-0.216082	0.00332069	0.187441	0.127312	-0.153471	0.118059	0.279621	0.316565	-0.0757217	0.19072	0.256105	0.399939	0.0272789	0.228069	3.18641	3.32738	Q09666	1472	T	___2	GPKMKGDY(1)DVT(1)VPK	11	GLHLKGPKMKGDYDVTVPKVEGEIKAPDVDI
Q09666	AHNAK	Neuroblast differentiation-associated protein AHNAK	0.219403	-0.060129	0.27153	0.036944	0.266442	0.143834	0.20079	0.14097	-0.216082	0.00332069	0.187441	0.127312	-0.153471	0.118059	0.279621	0.316565	-0.0757217	0.19072	0.256105	0.399939	0.0272789	0.228069	3.18641	3.32738	Q09666	1469	Y	___2	GPKMKGDY(1)DVT(1)VPK	8	PDVGLHLKGPKMKGDYDVTVPKVEGEIKAPD
P11171	EPB41	Protein 4.1	0.21919	0.09461	0.248631	0.22342	0.17025	0.34291	0.16588	0.04202	1.94435	2.16354	1.06141	1.15602	-0.15263	0.0960007	1.45818	1.6816	1.51561	1.68586	1.09063	1.43354	1.44124	1.60712	2.22443	2.26645	P11171	712	S	___1	LSTHS(1)PFR	5	PEPRPSEWDKRLSTHSPFRTLNINGQIPTGE
Q86WZ0	HEATR4	HEAT repeat-containing protein 4	0.2165	-0.13605	-0.49099	-0.11966	0.05991	-0.04298	-0.4165	1.42346	-2.65605	-2.43955	-2.25882	-2.39487	-2.10337	-2.59436	-2.37189	-2.49155	-2.36914	-2.30923	-2.39372	-2.4367	-2.08334	-2.49984	-4.86124	-3.43778	Q86WZ0	2	T	___2	MT(1)RT(1)QK	2	______________MTRTQKGKTFLPHCFYQ
Q86WZ0	HEATR4	HEAT repeat-containing protein 4	0.2165	-0.13605	-0.49099	-0.11966	0.05991	-0.04298	-0.4165	1.42346	-2.65605	-2.43955	-2.25882	-2.39487	-2.10337	-2.59436	-2.37189	-2.49155	-2.36914	-2.30923	-2.39372	-2.4367	-2.08334	-2.49984	-4.86124	-3.43778	Q86WZ0	4	T	___2	MT(1)RT(1)QK	4	____________MTRTQKGKTFLPHCFYQSL
Q0JRZ9	FCHO2	F-BAR domain only protein 2	0.21056	0.00625	-0.53518	-0.2851	-0.16162	-0.55288	-0.22797	0.13387	-3.18837	-2.97781	-2.6233	-2.61705	-2.8006	-3.33578	-3.02171	-3.30681	-2.54611	-2.70773	-2.49041	-3.04329	-2.75555	-2.98352	-2.13609	-2.00222	Q0JRZ9	488	S	___1	LS(0.001)GINEIPRPFS(0.938)PPVT(0.375)S(0.103)NT(0.302)S(0.282)PPPAAPLAR	12	TSGKLSGINEIPRPFSPPVTSNTSPPPAAPL
P21802	FGFR2	Fibroblast growth factor receptor 2	0.21028	0.39941	0.04233	0.25792	-0.295288	0.29214	0.42805	NaN	1.67582	1.8861	1.36119	1.7606	1.54873	1.59106	1.63436	1.89228	-0.363161	-0.658449	1.92841	2.22055	1.42598	1.85403	-3.6286	NaN	P21802	656	Y	___1	DINNIDY(0.994)Y(0.006)KK	7	KIADFGLARDINNIDYYKKTTNGRLPVKWMA
P35612	ADD2	Beta-adducin	0.20808	0.0846	-0.02653	0.06631	0.20729	0.10588	0.25025	-0.06863	4.08639	4.29447	3.97059	4.05519	3.03195	3.00542	3.75713	3.82344	3.85924	4.06653	3.66381	3.76969	3.69977	3.95002	3.79931	3.73068	P35612	535	S	___1	SPSTES(1)QLMSK	6	LASVIAEKSRSPSTESQLMSKGDEDTKDDSE
Q99808	SLC29A1	Equilibrative nucleoside transporter 1	0.207292	0.28833	0.20737	0.27536	-0.2092	0.09694	0.41185	NaN	0.754639	0.961931	1.45586	1.74419	1.68398	1.89135	1.57624	1.8516	1.76613	1.55693	2.02604	2.12298	1.3233	1.73515	NaN	NaN	Q99808	266	S	___3	AGKEES(1)GVS(1)VS(0.081)NS(0.8)QPT(0.114)NES(0.005)HSIK	6	DLISKGEEPRAGKEESGVSVSNSQPTNESHS
Q99808	SLC29A1	Equilibrative nucleoside transporter 1	0.207292	0.28833	0.20737	0.27536	-0.2092	0.09694	0.41185	NaN	0.754639	0.961931	1.45586	1.74419	1.68398	1.89135	1.57624	1.8516	1.76613	1.55693	2.02604	2.12298	1.3233	1.73515	NaN	NaN	Q99808	269	S	___3	AGKEES(1)GVS(1)VS(0.081)NS(0.8)QPT(0.114)NES(0.005)HSIK	9	SKGEEPRAGKEESGVSVSNSQPTNESHSIKA
Q99808	SLC29A1	Equilibrative nucleoside transporter 1	0.207292	0.28833	0.20737	0.27536	-0.2092	0.09694	0.41185	NaN	0.754639	0.961931	1.45586	1.74419	1.68398	1.89135	1.57624	1.8516	1.76613	1.55693	2.02604	2.12298	1.3233	1.73515	NaN	NaN	Q99808	273	S	___3	AGKEES(0.987)GVS(0.528)VS(0.528)NS(0.952)QPT(0.006)NESHSIK	13	EPRAGKEESGVSVSNSQPTNESHSIKAILKN
P02730	SLC4A1	Band 3 anion transport protein	0.205282	0.061531	0.14352	0.251899	0.01556	0.23866	0.265841	-0.35198	0.793249	0.998531	0.88113	0.942661	1.02503	1.16855	0.928341	1.18024	1.43019	1.44575	1.11847	1.35713	0.905459	1.1713	-1.44523	-1.79721	P02730	162	S	___1	HS(1)HAGELEALGGVKPAVLTR	2	PQDREELLRALLLKHSHAGELEALGGVKPAV
P17612	PRKACA	cAMP-dependent protein kinase catalytic subunit alpha	0.20465	0.03778	-0.24272	0.33499	-0.41039	0.06659	-0.27452	0.050939	-1.65914	-1.45449	-1.54348	-1.5057	-1.63078	-1.8735	-1.72567	-1.39068	-1.19911	-1.6095	-1.84753	-1.78094	-1.29003	-1.56455	0.31201	0.362949	P17612;P22694;P22612	196;196;196	T	___1	T(0.5)WT(0.5)LCGTPEYLAPEIILSK	1	IQVTDFGFAKRVKGRTWTLCGTPEYLAPEII
P16157	ANK1	Ankyrin-1	0.203911	0.312439	0.189979	0.042954	0.08244	0.486072	-0.017029	2.03804	-1.13085	-0.926939	-0.903719	-0.59128	-0.92613	-0.736151	-0.585169	-0.542215	-1.13865	-1.05621	-0.918764	-0.432692	-0.562231	-0.57926	-4.30471	-2.26667	P16157	826	S	___2	MS(0.002)FPET(0.018)VDEILDVS(0.98)EDEGEELIS(1)FKAER	23	DEILDVSEDEGEELISFKAERRDSRDVDEEK
Q9H3N1	TMX1	Thioredoxin-related transmembrane protein 1	0.20389	-0.06753	0.02699	0.15098	0.07201	0.02987	0.064981	0.26823	2.24806	2.45195	2.2353	2.16777	2.20967	2.23666	2.26508	2.41606	2.39069	2.4627	2.29218	2.32205	0.957829	1.02281	-1.61348	-1.34525	Q9H3N1	270	S	___1	S(1)LGPSLATDKS	1	EGTNKDFPQNAIRQRSLGPSLATDKS_____
Q9NR19	ACSS2	Acetyl-coenzyme A synthetase, cytoplasmic	0.20343	-0.026819	0.089861	-0.236967	0.06497	-0.328516	0.008671	-0.07656	-0.72278	-0.51935	-0.405291	-0.43211	-0.554741	-0.46488	-0.422209	-0.659176	-0.39492	-0.32995	-0.0613442	-0.38986	-0.534432	-0.525761	-0.20033	-0.27689	Q9NR19	28	S	___1	S(0.53)WS(0.47)PPPEVSR	1	GSRGQEEAGAGGRARSWSPPPEVSRSAHVPS
Q8N5D0	WDTC1	WD and tetratricopeptide repeats protein 1	0.20031	-0.16645	0.44243	0.65242	0.15595	0.18609	0.199201	NaN	2.36486	2.56517	2.0817	1.91525	-0.53903	-0.0965996	1.45489	2.10731	1.61662	1.77257	1.60901	1.7951	-0.306501	-0.1073	-4.35947	NaN	Q8N5D0	507	S	___1	LRSTS(0.999)R	5	KKGPGGGAPVRLRSTSRKDSISEDEMVLRER
P11171	EPB41	Protein 4.1	0.19887	0.05244	0.33276	0.10267	-0.0475	0.14365	0.54188	-1.70175	-1.51056	-1.31169	-1.64347	-1.59103	-1.57402	-1.24126	-1.63853	-1.53586	-1.57507	-1.62257	-1.60015	-1.4565	-1.85002	-1.30814	-3.382	-5.08375	P11171	859	T	___1	VVVHQET(1)EIADE	7	QHPDMSVTKVVVHQETEIADE__________
P35611	ADD1	Alpha-adducin	0.19652	0.13648	-0.0565	0.38092	0.08163	0.13648	0.0957	-0.29744	1.97196	2.16848	2.29018	2.42666	2.40991	2.35341	2.09447	2.47539	2.17135	2.25298	2.41693	2.55341	1.96247	2.05817	1.47656	1.17912	P35611	415	S	___1	KYSDVEVPAS(0.999)VT(0.001)GYSFASDGDSGTCSPLR	10	LREKSKKYSDVEVPASVTGYSFASDGDSGTC
P02724	GYPA	Glycophorin-A	0.19535	-0.3955	0.00946	0.122383	-0.252848	-0.035277	-0.13755	0.10842	1.38211	1.57746	2.61191	2.21641	1.16386	1.17332	0.873642	0.996025	-0.287552	-0.5404	0.662556	0.627279	1.06204	0.92449	3.36746	3.47588	P02724	139	S	___1	SPSDVKPLPSPDTDVPLS(0.005)S(0.995)VEIENPETSDQ	19	DVKPLPSPDTDVPLSSVEIENPETSDQ____
P17612	PRKACA	cAMP-dependent protein kinase catalytic subunit alpha	0.19446	0.217423	-0.250629	0.089863	-0.126459	-0.117527	-0.31123	0.0712	-0.60099	-0.40653	-0.625811	-0.408388	-0.319031	-0.56966	-0.453749	-0.363886	-0.193361	-0.31982	-0.488174	-0.605701	-0.14608	-0.45731	1.31626	1.38746	P17612;P22694;P22612	198;198;198	T	___1	T(0.098)WT(0.902)LCGTPEYLAPEIILSK	3	VTDFGFAKRVKGRTWTLCGTPEYLAPEIILS
Q8WXX0	DNAH7	Dynein heavy chain 7, axonemal	0.19398	-0.11306	-0.16637	-0.04164	0.29458	0.14242	0.07393	1.39476	3.81766	4.01164	3.64971	3.53665	3.19943	3.03306	3.32744	3.2858	3.7567	4.05128	2.81021	2.95263	3.77755	3.85148	-5.27927	-3.88451	Q8WXX0	3678	S	___3	FFNPELVENS(0.26)DY(0.411)KFDS(0.357)S(0.674)GIY(0.715)FVPPS(0.582)GDHK	17	FNPELVENSDYKFDSSGIYFVPPSGDHKSYI
Q8WXX0	DNAH7	Dynein heavy chain 7, axonemal	0.19398	-0.11306	-0.16637	-0.04164	0.29458	0.14242	0.07393	1.39476	3.81766	4.01164	3.64971	3.53665	3.19943	3.03306	3.32744	3.2858	3.7567	4.05128	2.81021	2.95263	3.77755	3.85148	-5.27927	-3.88451	Q8WXX0	3686	S	___3	FFNPELVENS(0.26)DY(0.411)KFDS(0.357)S(0.674)GIY(0.715)FVPPS(0.582)GDHK	25	SDYKFDSSGIYFVPPSGDHKSYIEYTKTLPL
Q8WXX0	DNAH7	Dynein heavy chain 7, axonemal	0.19398	-0.11306	-0.16637	-0.04164	0.29458	0.14242	0.07393	1.39476	3.81766	4.01164	3.64971	3.53665	3.19943	3.03306	3.32744	3.2858	3.7567	4.05128	2.81021	2.95263	3.77755	3.85148	-5.27927	-3.88451	Q8WXX0	3681	Y	___3	FFNPELVENS(0.26)DY(0.411)KFDS(0.357)S(0.674)GIY(0.715)FVPPS(0.582)GDHK	20	ELVENSDYKFDSSGIYFVPPSGDHKSYIEYT
P00915	CA1	Carbonic anhydrase 1	0.192232	-0.0610104	0.150521	0.514004	0.389921	-0.115095	0.04274	0.02322	-0.0602817	0.13195	0.0138607	-0.0471497	-0.12488	0.0256405	-0.210638	0.303366	-0.26366	0.126261	0.148945	0.0338497	-0.169951	-0.127211	0.84597	0.86919	P00915	216	S	___1	ES(0.983)IS(0.016)VS(0.001)SEQLAQFR	2	HPPLYESVTWIICKESISVSSEQLAQFRSLL
P11166	SLC2A1	Solute carrier family 2, facilitated glucose transporter member 1	0.192122	0.139071	0.063151	0.315528	0.188921	0.12809	0.17276	0.158339	0.600969	0.793091	0.890989	1.03006	0.884979	0.94813	0.918772	1.2343	0.0949898	0.283911	1.04164	1.16973	0.702799	0.875559	-0.861899	-0.70356	P11166	473	S	___2	QGGAS(0.964)QS(0.036)DKT(0.001)PEELFHPLGADSQV	5	RTFDEIASGFRQGGASQSDKTPEELFHPLGA
Q969X1	TMBIM1	Protein lifeguard 3	0.18905	0.00901	-0.01745	0.23456	-0.0632	0.17779	0.20907	0.22461	2.08612	2.27517	1.95758	1.96659	2.22519	2.20774	2.26377	2.49833	2.45257	2.38937	2.43428	2.61207	2.24384	2.45291	0.95245	1.17706	Q969X1	81	S	___1	AVS(1)DSFGPGEWDDRK	3	NYGPGHGYDGEERAVSDSFGPGEWDDRKVRH
O15400	STX7	Syntaxin-7	0.18902	0.27012	-0.0373	0.35003	0.10967	0.17018	0.34874	0.30412	1.75494	1.94396	1.79032	2.06044	0.74848	0.71118	1.74988	2.09991	1.96057	2.07024	1.80107	1.97125	1.658	2.00674	-1.6115	-1.30738	O15400	125	S	___2	AS(0.654)S(0.609)RVS(0.609)GS(0.127)FPEDSSK	2	QAAEREKEFVARVRASSRVSGSFPEDSSKER
O15400	STX7	Syntaxin-7	0.18902	0.27012	-0.0373	0.35003	0.10967	0.17018	0.34874	0.30412	1.75494	1.94396	1.79032	2.06044	0.74848	0.71118	1.74988	2.09991	1.96057	2.07024	1.80107	1.97125	1.658	2.00674	-1.6115	-1.30738	O15400	126	S	___2	AS(0.654)S(0.609)RVS(0.609)GS(0.127)FPEDSSK	3	AAEREKEFVARVRASSRVSGSFPEDSSKERN
O15400	STX7	Syntaxin-7	0.18902	0.27012	-0.0373	0.35003	0.10967	0.17018	0.34874	0.30412	1.75494	1.94396	1.79032	2.06044	0.74848	0.71118	1.74988	2.09991	1.96057	2.07024	1.80107	1.97125	1.658	2.00674	-1.6115	-1.30738	O15400	129	S	___2	VS(0.983)GS(0.017)FPEDSSK	2	REKEFVARVRASSRVSGSFPEDSSKERNLVS
P23588	EIF4B	Eukaryotic translation initiation factor 4B	0.18882	0.221151	0.00365	0.227914	0.584781	0.25864	0.48625	-0.30492	-1.48867	-1.29985	-1.15204	-0.930889	-2.24377	-2.24012	-1.10066	-0.872746	-1.50764	-0.922859	-1.3011	-1.04246	-1.46522	-0.97897	-4.21006	-4.51498	P23588	422	S	___1	T(0.141)GS(0.858)ES(0.001)SQTGTSTTSSR	3	WRSEETQERERSRTGSESSQTGTSTTSSRNA
P53004	BLVRA	Biliverdin reductase A	0.18839	-0.37751	0.08332	0.1319	0.02262	-0.13372	-0.22547	0.0732002	-2.51826	-2.32987	-1.94876	-2.32627	-2.30988	-2.22656	-1.87569	-1.74379	-1.83432	-1.8117	-2.12491	-2.25863	-1.9032	-2.12867	-0.0736198	-0.000419617	P53004	230	S	___1	YLS(1)FHFK	3	WIEEKGPGLKRNRYLSFHFKSGSLENVPNVG
P14672	SLC2A4	Solute carrier family 2, facilitated glucose transporter member 4	0.18648	-0.06422	-0.01197	-0.0268	0.03325	0.15563	0.11031	-0.0033	-1.70414	-1.51766	-1.25804	-1.32226	-1.19791	-1.20988	-1.30745	-1.33425	-1.2679	-1.23465	-1.27934	-1.12371	-1.46653	-1.35622	0.20048	0.19718	P14672	488	S	___1	T(0.5)PS(0.5)LLEQEVKPSTELEYLGPDEND	3	GRTFDQISAAFHRTPSLLEQEVKPSTELEYL
Q5TDH0	DDI2	Protein DDI1 homolog 2	0.18633	0.22763	-0.25097	0.12089	0.28002	-0.44327	0.05098	-0.46084	-2.89418	-2.70785	-2.95367	-2.72604	-2.99431	-3.24528	-3.26692	-3.14603	-3.09546	-2.81544	-2.62066	-3.06393	-2.92224	-2.87126	1.02466	0.56382	Q5TDH0	126	T	___2	QPPGT(0.215)QQS(0.268)HS(0.268)S(0.249)PGEIT(0.693)S(0.172)S(0.134)PQGLDNPALLR	16	QPPGTQQSHSSPGEITSSPQGLDNPALLRDM
P16452	EPB42	Erythrocyte membrane protein band 4.2	0.1856	-0.19682	-0.00355	0.35138	-0.13086	0.13738	0.11334	0.42439	-1.56104	-1.37544	-1.47556	-1.67238	-1.52055	-1.5241	-1.73246	-1.38108	-1.45162	-1.58248	-1.35111	-1.21373	-1.55049	-1.43715	-1.00927	-0.58488	P16452	690	S	___1	SVTVVAPELS(1)A	10	NLTNYKSVTVVAPELSA______________
Q92614	MYO18A	Unconventional myosin-XVIIIa	0.18284	-0.23131	0.22778	0.11542	-0.41793	0.40534	-0.38195	0.027649	-2.32068	-2.13784	-1.94358	-2.17489	-2.50128	-2.2735	-2.14003	-2.02461	-1.73803	-2.15596	-2.33222	-1.92688	-2.00509	-2.38704	0.15707	0.184719	Q92614	2020	S	___1	S(0.005)LAPDRS(0.995)DDEHDPLDNTSRPR	7	SSSPTSYWKSLAPDRSDDEHDPLDNTSRPRY
Q9NW75	GPATCH2	G patch domain-containing protein 2	0.18191	0.00367	-0.18922	0.262997	0.03351	0.0388	0.07091	1.37821	0.98531	1.16722	1.29684	1.30051	1.33299	1.14377	0.863993	1.12699	1.12849	1.162	1.21555	1.25435	1.13931	1.21022	-5.7432	-4.36499	Q9NW75	176	S	___1	RMAVDLPQDIS(1)NK	11	RRKVKRMAVDLPQDISNKRTMTQPPEGCRDQ
Q5W0B7	TMEM236	Transmembrane protein 236	0.180442	-0.035528	-0.056341	0.562344	0.126292	0.198204	0.355209	-1.41124	0.338469	0.518911	0.557159	0.521631	0.16329	0.106949	0.120071	0.682415	0.273359	0.399651	0.676016	0.87422	0.00955963	0.364769	-2.40376	-3.815	Q5W0B7	105	S	___2	PVLMMCVVLT(0.003)T(0.003)LPCLT(0.234)FS(0.893)IAVT(0.868)EVQK	18	LMMCVVLTTLPCLTFSIAVTEVQKSINGSAD
Q5W0B7	TMEM236	Transmembrane protein 236	0.180442	-0.035528	-0.056341	0.562344	0.126292	0.198204	0.355209	-1.41124	0.338469	0.518911	0.557159	0.521631	0.16329	0.106949	0.120071	0.682415	0.273359	0.399651	0.676016	0.87422	0.00955963	0.364769	-2.40376	-3.815	Q5W0B7	109	T	___2	PVLMMCVVLT(0.003)T(0.003)LPCLT(0.234)FS(0.893)IAVT(0.868)EVQK	22	VVLTTLPCLTFSIAVTEVQKSINGSADVLPD
Q02930	CREB5	Cyclic AMP-responsive element-binding protein 5	0.18034	-0.0175	-0.013	-0.29061	0.20346	0.21413	0.30894	NaN	-2.52236	-2.34202	-2.4765	-2.494	-2.40092	-2.41392	-2.53876	-2.82937	-2.29367	-2.09021	-2.40208	-2.18795	-2.52225	-2.21331	NaN	NaN	Q02930	6	S	___2	IY(1)EES(1)K	5	__________MIYEESKMNLEQERPFVCSAP
Q02930	CREB5	Cyclic AMP-responsive element-binding protein 5	0.18034	-0.0175	-0.013	-0.29061	0.20346	0.21413	0.30894	NaN	-2.52236	-2.34202	-2.4765	-2.494	-2.40092	-2.41392	-2.53876	-2.82937	-2.29367	-2.09021	-2.40208	-2.18795	-2.52225	-2.21331	NaN	NaN	Q02930	3	Y	___2	IY(1)EES(1)K	2	_____________MIYEESKMNLEQERPFVC
P02730	SLC4A1	Band 3 anion transport protein	0.180171	0.25958	0.154591	0.02441	0.22414	0.17285	0.06801	0.11707	0.938909	1.11908	0.77957	1.03915	0.954599	1.10919	1.32081	1.34522	1.11516	1.3393	1.27817	1.45102	1.24064	1.30865	4.243	4.36007	P02730	356	S	___2	PDS(0.994)S(0.006)FYK	3	ELLRRRYQSSPAKPDSSFYKGLDLNGGPDDP
O43768	ENSA	Alpha-endosulfine	0.18015	0.09185	0.24816	0.07455	0.282321	0.073034	0.283128	0.12447	1.0439	1.22405	1.04871	1.14056	0.30603	0.55419	1.01082	1.08537	0.930199	1.21252	0.937346	1.01038	0.6094	0.892528	3.23492	3.35939	O43768	109	S	___1	S(0.142)S(0.858)LVT(0.001)SK	2	GDHIPTPQDLPQRKSSLVTSKLAGGQVE___
P23634	ATP2B4	Plasma membrane calcium-transporting ATPase 4	0.175722	0.25852	0.153249	0.428154	0.277661	0.195434	0.283409	-0.02513	0.557259	0.732981	0.67115	0.92967	0.50491	0.658159	0.552311	0.980465	0.529659	0.80732	0.832026	1.02746	0.52146	0.804869	0.22555	0.20042	P23634	13	S	___1	VLPANS(0.998)MAES(0.002)R	6	___MTNPSDRVLPANSMAESREGDFGCTVME
Q04656	ATP7A	Copper-transporting ATPase 1	0.173302	-0.217669	-0.37454	0.0327626	-0.0778179	0.086784	-0.0036602	-0.34242	-0.103762	0.06954	-0.17379	-0.391459	0.0435295	-0.331011	-0.00621796	0.0265446	0.0626087	-0.0152092	-0.410576	-0.323792	0.0922298	0.0885696	-2.46147	-2.80389	Q04656	1432	S	___2	S(0.438)PS(0.574)EIS(0.988)VHVGIDDTSR	3	SYELPARSQIGQKSPSEISVHVGIDDTSRNS
Q96T76	MMS19	MMS19 nucleotide excision repair protein homolog	0.17312	-0.03067	0.19582	-0.41408	-0.1226	-0.04881	-0.15115	0.46875	-2.46332	-2.2902	-2.22544	-2.25611	-2.2734	-2.07758	-2.09069	-2.50477	-2.04592	-2.16852	-1.70999	-1.7588	-2.08261	-2.23376	-5.23947	-4.77072	Q96T76	371	S	___1	LVWPS(1)AK	5	CRHHLCEPDMKLVWPSAKLLQAAAGASARAC
Q08495	DMTN	Dematin	0.172031	0.08369	-0.23269	-0.10972	0.17022	0.17984	-0.05375	0.25163	-1.14566	-0.973629	-1.30458	-1.22089	-1.026	-1.25869	-1.00052	-1.11024	-1.01553	-0.84531	-2.02569	-1.84585	-1.28194	-1.33569	1.87629	2.12792	Q08495	269	S	___1	T(0.02)RS(0.98)LPDR	3	KEEMEKSLPIRRKTRSLPDRTPFHTSLHQGT
Q5T4S7	UBR4	E3 ubiquitin-protein ligase UBR4	0.17115	0.17123	-0.08886	-0.07842	-0.00984	0.20174	-0.15701	0.47788	-1.76489	-1.59374	-1.90583	-1.7346	-1.604	-1.69286	-1.13169	-1.21011	-1.16689	-1.17673	-1.37155	-1.16981	-1.30385	-1.46086	-0.40099	0.07689	Q5T4S7	2724	T	___1	S(0.113)NT(0.887)PMGDKDDDDDDDADEK	3	NKRRHVTLPSSPRSNTPMGDKDDDDDDDADE
P02549	SPTA1	Spectrin alpha chain, erythrocytic 1	0.17044	-0.00654	0.03795	0.02456	0.08031	-0.1046	-0.05067	-0.02539	1.2275	1.39794	1.45333	1.44679	1.33905	1.377	1.38417	1.40873	1.3398	1.42011	1.53602	1.43142	1.48318	1.43251	1.28612	1.26073	P02549	2269	S	___1	DIKGVS(0.999)EET(0.001)LK	6	HNLEQQIQAKDIKGVSEETLKEFSTIYKHFD
P04075	ALDOA	Fructose-bisphosphate aldolase A	0.17007	0.12953	-0.09242	0.19825	0.0126	0.36992	-0.23165	0.02851	-1.48191	-1.31184	-1.98553	-1.856	-1.65465	-1.74707	-1.59866	-1.40041	-1.55702	-1.54442	-2.58134	-2.21142	-1.57979	-1.81144	1.25858	1.28709	P04075	272	S	___1	TVPPAVTGITFLS(0.998)GGQS(0.001)EEEASINLNAINK	13	LRRTVPPAVTGITFLSGGQSEEEASINLNAI
Q86VF2	IGFN1	Immunoglobulin-like and fibronectin type III domain-containing protein 1	0.16756	-0.05521	-0.08027	0.380977	-0.00198	-0.04597	0.20952	NaN	1.15966	1.32722	1.14105	1.08584	1.09666	1.01639	0.733313	1.11429	0.97127	0.96929	1.0074	0.96143	0.29929	0.50881	NaN	-6.68237	Q86VF2	78	S	___3	Y(0.996)KIS(0.996)S(0.896)S(0.157)PGS(0.954)K	4	QNSKGDLSDSSKYKISSSPGSKEHVLQINKL
Q86VF2	IGFN1	Immunoglobulin-like and fibronectin type III domain-containing protein 1	0.16756	-0.05521	-0.08027	0.380977	-0.00198	-0.04597	0.20952	NaN	1.15966	1.32722	1.14105	1.08584	1.09666	1.01639	0.733313	1.11429	0.97127	0.96929	1.0074	0.96143	0.29929	0.50881	NaN	-6.68237	Q86VF2	79	S	___3	Y(0.996)KIS(0.996)S(0.896)S(0.157)PGS(0.954)K	5	NSKGDLSDSSKYKISSSPGSKEHVLQINKLT
Q86VF2	IGFN1	Immunoglobulin-like and fibronectin type III domain-containing protein 1	0.16756	-0.05521	-0.08027	0.380977	-0.00198	-0.04597	0.20952	NaN	1.15966	1.32722	1.14105	1.08584	1.09666	1.01639	0.733313	1.11429	0.97127	0.96929	1.0074	0.96143	0.29929	0.50881	NaN	-6.68237	Q86VF2	83	S	___3	Y(0.996)KIS(0.996)S(0.896)S(0.157)PGS(0.954)K	9	DLSDSSKYKISSSPGSKEHVLQINKLTGEDT
Q86VF2	IGFN1	Immunoglobulin-like and fibronectin type III domain-containing protein 1	0.16756	-0.05521	-0.08027	0.380977	-0.00198	-0.04597	0.20952	NaN	1.15966	1.32722	1.14105	1.08584	1.09666	1.01639	0.733313	1.11429	0.97127	0.96929	1.0074	0.96143	0.29929	0.50881	NaN	-6.68237	Q86VF2	75	Y	___3	Y(0.996)KIS(0.996)S(0.896)S(0.157)PGS(0.954)K	1	VRWQNSKGDLSDSSKYKISSSPGSKEHVLQI
Q58WW2	DCAF6	DDB1- and CUL4-associated factor 6	0.16495	0.013891	-0.117389	-0.081605	0.302299	-0.169214	0.09347	0.48606	-1.25075	-1.0858	-0.79286	-0.778969	-0.558081	-0.67547	-0.903439	-0.985044	-0.8736	-0.571301	-0.558926	-0.72814	-1.30362	-1.21015	-1.40937	-0.92331	Q58WW2	657	S	___2	DS(0.001)ALQDT(0.999)DDS(1)DDDPVLIPGAR	10	EETSTRDSALQDTDDSDDDPVLIPGARYRAG
Q58WW2	DCAF6	DDB1- and CUL4-associated factor 6	0.16495	0.013891	-0.117389	-0.081605	0.302299	-0.169214	0.09347	0.48606	-1.25075	-1.0858	-0.79286	-0.778969	-0.558081	-0.67547	-0.903439	-0.985044	-0.8736	-0.571301	-0.558926	-0.72814	-1.30362	-1.21015	-1.40937	-0.92331	Q58WW2	654	T	___2	DS(0.001)ALQDT(0.999)DDS(1)DDDPVLIPGAR	7	SAHEETSTRDSALQDTDDSDDDPVLIPGARY
P16157	ANK1	Ankyrin-1	0.164652	0.133042	-0.13266	0.179584	0.01184	0.229534	-0.089279	-0.13619	-0.421581	-0.256929	-0.51046	-0.377418	-0.36503	-0.49769	-0.342079	-0.162495	-0.420881	-0.409041	-0.473055	-0.243521	-0.480372	-0.569651	0.79775	0.66156	P16157	1688	T	___1	IT(0.047)HS(0.967)PT(0.948)VS(0.054)QVT(0.984)ER	6	VSGHQRGQARITHSPTVSQVTERSQDRLQDW
P02730	SLC4A1	Band 3 anion transport protein	0.16398	0.62772	-0.01666	0.29675	0.32317	0.33303	0.31111	0.24296	-2.78385	-2.61987	-3.0442	-2.41648	-2.56636	-2.58302	-2.53427	-2.23752	-2.51104	-2.18787	-2.37351	-2.04048	-2.6409	-2.32979	0.0918503	0.33481	P02730	357	S	___1	YQSSPAKPDS(0.963)S(0.963)FY(0.073)K	11	LLRRRYQSSPAKPDSSFYKGLDLNGGPDDPL
P13798	APEH	Acylamino-acid-releasing enzyme	0.16252	-0.20686	0.15847	-0.51461	0.11346	-0.40633	-0.25011	-0.202281	-3.11862	-2.9561	-2.89939	-3.10625	-3.0855	-2.92703	-2.51072	-3.02533	-2.43191	-2.31845	-2.8281	-3.23443	-2.6409	-2.89101	-0.520809	-0.72309	P13798	187	S	___1	ALDVS(0.144)AS(0.856)DDEIAR	7	KAESFFQTKALDVSASDDEIARLKKPDQAIK
P35612	ADD2	Beta-adducin	0.16149	-0.1023	-0.12019	0.26888	0.22648	0.14659	0.121861	0.41048	0.92943	1.09092	1.13544	1.03314	1.16206	1.04187	1.10379	1.37267	1.07852	1.305	1.19542	1.34201	0.975239	1.0971	-1.73018	-1.3197	P35612	689	S	___1	T(0.017)ES(0.557)VT(0.435)S(0.991)GPMSPEGSPSK	6	DTDVDTSKDKTESVTSGPMSPEGSPSKSPSK
Q9BXX3	ANKRD30A	Ankyrin repeat domain-containing protein 30A	0.161191	-0.02551	0.02711	0.049054	0.050381	-0.053971	-0.04858	0.274029	0.987089	1.14828	1.03324	1.00773	1.00888	1.03599	-0.296248	-0.247194	0.971409	1.02179	1.02031	0.966339	0.97307	0.92449	-0.0924397	0.181589	Q9BXX3	457	S	___2	SKMIACPT(0.666)KES(0.666)S(0.666)T(0.002)K	11	LEKGRSKMIACPTKESSTKASANDQRFPSES
Q9BXX3	ANKRD30A	Ankyrin repeat domain-containing protein 30A	0.161191	-0.02551	0.02711	0.049054	0.050381	-0.053971	-0.04858	0.274029	0.987089	1.14828	1.03324	1.00773	1.00888	1.03599	-0.296248	-0.247194	0.971409	1.02179	1.02031	0.966339	0.97307	0.92449	-0.0924397	0.181589	Q9BXX3	458	S	___2	SKMIACPT(0.666)KES(0.666)S(0.666)T(0.002)K	12	EKGRSKMIACPTKESSTKASANDQRFPSESK
Q9BXX3	ANKRD30A	Ankyrin repeat domain-containing protein 30A	0.161191	-0.02551	0.02711	0.049054	0.050381	-0.053971	-0.04858	0.274029	0.987089	1.14828	1.03324	1.00773	1.00888	1.03599	-0.296248	-0.247194	0.971409	1.02179	1.02031	0.966339	0.97307	0.92449	-0.0924397	0.181589	Q9BXX3	454	T	___2	SKMIACPT(0.666)KES(0.666)S(0.666)T(0.002)K	8	TKVLEKGRSKMIACPTKESSTKASANDQRFP
O14802	POLR3A	DNA-directed RNA polymerase III subunit RPC1	0.160693	-0.102739	0.10092	0.266943	0.265791	-0.003546	0.322061	0.22692	-0.546862	-0.386169	-0.27141	-0.374149	-0.416691	-0.315771	-0.686647	-0.419704	-0.58769	-0.321899	-0.480785	-0.484331	-0.729631	-0.40757	-4.44531	-4.21839	O14802	1218	S	___1	AVIHIDEQS(1)GKEK	9	GIPEVSRAVIHIDEQSGKEKYKLLVEGDNLR
Q12857	NFIA	Nuclear factor 1 A-type	0.16068	0.15379	-0.06987	-0.21514	0.24831	0.04572	-0.43381	0.19175	-1.84945	-1.68877	-1.87107	-1.71728	-1.80726	-1.87713	-1.4532	-1.66834	-1.9218	-1.67349	-1.74663	-1.70091	-1.57134	-2.00515	1.09238	1.28413	Q12857	287	S	___1	SVEDEMDS(1)PGEEPFYTGQGR	8	TSSTKRLKSVEDEMDSPGEEPFYTGQGRSPG
P20042	EIF2S2	Eukaryotic translation initiation factor 2 subunit 2	0.16037	0.13004	0.04576	0.16204	0.91056	-0.92006	-0.81691	0.157989	-3.90219	-3.74182	-3.71808	-3.58804	-3.82849	-3.78273	-3.97363	-3.81159	-4.20668	-3.29612	-2.90352	-3.82358	-3.24749	-4.0644	-0.698609	-0.54062	P20042	111	T	___1	IES(0.052)DVQEPT(0.948)EPEDDLDIMLGNK	9	EGVKDLKIESDVQEPTEPEDDLDIMLGNKKK
P35611	ADD1	Alpha-adducin	0.1602	-0.14503	-0.0346	-0.00923	0.04065	-0.03911	-0.06358	-0.11015	3.06201	3.22221	3.18731	3.04228	2.98168	2.94708	2.89598	2.88675	3.2234	3.26405	2.92049	2.88138	3.16529	3.10171	3.8539	3.74375	P35611	358	S	___1	SPGS(1)PVGEGTGSPPK	4	LLNPEKYKAKSRSPGSPVGEGTGSPPKWQIG
P35612	ADD2	Beta-adducin	0.159012	-0.364399	-0.018589	-0.201157	-0.097967	-0.146394	-0.025419	-0.11379	-0.781931	-0.622919	-0.0885696	-0.452969	-0.5958	-0.614389	-0.673008	-0.874165	-0.456442	-0.554409	-0.368136	-0.51453	-0.652111	-0.67753	-0.60845	-0.72224	P35612	699	S	___2	TESVTSGPMSPEGS(0.092)PS(0.671)KS(0.183)PS(0.053)K	16	TESVTSGPMSPEGSPSKSPSKKKKKFRTPSF
P28290	SSFA2	Sperm-specific antigen 2	0.15901	0.08506	0.19307	0.43551	0.19922	0.21129	-0.0308	-0.59625	3.59019	3.7492	3.30626	3.39132	4.18629	4.37936	3.43695	3.87246	3.20586	3.40508	3.89833	4.10962	1.23417	1.20337	-3.34175	-3.938	P28290	641	S	___1	EAS(1)AESDVGK	3	EDLFPAETVELLREASAESDVGKSSESEFTQ
Q00169	PITPNA	Phosphatidylinositol transfer protein alpha isoform	0.15891	-0.05388	-0.29318	0.14227	0.09399	0.0316	0.10031	NaN	3.36729	3.5262	3.37414	3.32026	3.54013	3.24695	3.48778	3.63005	3.52279	3.61678	3.38497	3.41657	3.532	3.63231	NaN	NaN	Q00169	267	T	___1	QKDPVKGMT(1)ADD	9	RQLDEMRQKDPVKGMTADD____________
Q9UBI9	HECA	Headcase protein homolog	0.15835	0.09309	0.21339	0.34341	0.24451	0.26523	0.31693	NaN	1.89248	2.05083	1.70755	1.80064	1.82274	2.03613	1.47142	1.81483	1.63931	1.88382	1.55739	1.82262	1.52286	1.83979	NaN	NaN	Q9UBI9	485	S	___2	WDGS(0.03)WHQLGT(0.114)MY(0.607)T(0.172)Y(0.178)DILAAS(0.899)PCCQARLNCK	20	WHQLGTMYTYDILAASPCCQARLNCKHCGKP
Q9UBI9	HECA	Headcase protein homolog	0.15835	0.09309	0.21339	0.34341	0.24451	0.26523	0.31693	NaN	1.89248	2.05083	1.70755	1.80064	1.82274	2.03613	1.47142	1.81483	1.63931	1.88382	1.55739	1.82262	1.52286	1.83979	NaN	NaN	Q9UBI9	477	Y	___2	WDGS(0.03)WHQLGT(0.114)MY(0.607)T(0.172)Y(0.178)DILAAS(0.899)PCCQARLNCK	12	CKSRWDGSWHQLGTMYTYDILAASPCCQARL
P11171	EPB41	Protein 4.1	0.15827	0.13408	0.07458	0.23857	0.20092	0.29393	0.14449	-0.0854	2.33501	2.49328	2.42281	2.55689	2.56497	2.63955	2.403	2.64157	2.40838	2.6093	2.33274	2.62667	2.3789	2.52339	3.55493	3.46953	P11171	674	S	___1	HSNLMLEDLDKS(1)QEEIK	12	IYIRHSNLMLEDLDKSQEEIKKHHASISELK
P67775	PPP2CA	Serine/threonine-protein phosphatase 2A catalytic subunit alpha isoform	0.15743	-0.052889	0.281001	0.276432	0.353191	0.251845	0.01095	0.21934	0.56539	0.72282	0.610991	0.558102	0.37211	0.653111	0.610752	0.887184	0.47999	0.833181	0.378414	0.630259	0.57724	0.58819	-0.37464	-0.1553	P67775;P62714	304;304	T	___1	RT(1)PDYFL	2	FDPAPRRGEPHVTRRTPDYFL__________
P04406	GAPDH	Glyceraldehyde-3-phosphate dehydrogenase	0.15587	-0.02371	0.08832	0.52303	0.24538	0.21538	0.09026	0.33769	-2.10234	-1.94647	-1.79118	-1.81489	-1.77105	-1.68273	-1.95408	-1.43105	-1.92822	-1.68284	-1.76259	-1.54721	-1.70824	-1.61798	-1.35711	-1.01942	P04406	153	T	___1	IIS(0.005)NAS(0.015)CT(0.796)T(0.184)NCLAPLAK	8	EKYDNSLKIISNASCTTNCLAPLAKVIHDNF
Q01518	CAP1	Adenylyl cyclase-associated protein 1	0.15574	-0.12708	-0.12727	0.46828	-0.26205	0.21189	-0.20305	-0.249	-2.28068	-2.12494	-1.55272	-1.6798	-1.65828	-1.78555	-1.92121	-1.45293	-1.66661	-1.92866	-1.83317	-1.62128	-1.60672	-1.80977	2.24786	1.99886	Q01518	308	S	___1	PFS(0.001)APKPQT(0.154)S(0.839)PS(0.006)PK	10	VRSGPKPFSAPKPQTSPSPKRATKKEPAVLE
P35611	ADD1	Alpha-adducin	0.15507	0.25813	0.18327	0.729418	0.17156	0.17452	0.24633	-0.91413	1.17317	1.32824	1.88324	2.14137	1.78365	1.96692	0.720142	1.44956	1.07828	1.24984	1.55078	1.7253	0.5998	0.84613	-2.79373	-3.70786	P35611	542	S	___1	SLVQGELVT(0.5)AS(0.5)K	11	VVMDRSLVQGELVTASKAIIEKEYQPHVIVS
P0DMV8	HSPA1A	Heat shock 70 kDa protein 1A	0.153773	0.048469	-0.059259	0.043654	-0.248129	-0.210817	0.14944	-0.5117	-0.970282	-0.816509	-0.443239	-0.39477	-0.444891	-0.50415	-0.507679	-0.464025	-0.440481	-0.68861	-0.114044	-0.324861	-0.6056	-0.45616	-3.43266	-3.94436	P0DMV8;P0DMV9;P34931;P11142;P54652;PF3D7_0831700	47;47;49;47;48;76	T	___1	TTPSYVAFT(0.053)DT(0.946)ERLIGDAAK	11	DQGNRTTPSYVAFTDTERLIGDAAKNQASRN;DQGNRTTPSYVAFTDTERLIGDAAKNQVALN;DQGNRTTPSYVAFTDTERLIGDAAKNQVAMN
Q9H425	C1orf198	Uncharacterized protein C1orf198	0.152321	-0.067829	0.038731	0.323454	0.0238	-0.283266	0.09287	0.07698	-0.46401	-0.311689	-0.36758	-0.435409	-0.737351	-0.69862	-0.857649	-0.534195	-0.56612	-0.54232	-0.368136	-0.651402	-0.651731	-0.558861	-2.81007	-2.73309	Q9H425	312	S	___1	FAQVS(0.295)S(0.598)S(0.107)NVVLK	6	GEDTLFSEPKFAQVSSSNVVLKTGFDFLDNW
P29972	AQP1	Aquaporin-1	0.151253	0.009359	-0.02969	0.145165	-0.051798	-0.184686	-0.0422	0.0665785	0.196838	0.348091	0.332701	0.34206	0.217409	0.187719	0.0861912	0.231356	0.290949	0.239151	0.263805	0.0791187	0.20837	0.16617	-0.149079	-0.0825005	P29972	253	Y	___1	VWTSGQVEEY(1)DLDADDINSR	10	LTDRVKVWTSGQVEEYDLDADDINSRVEMKP
P35612	ADD2	Beta-adducin	0.15099	0.20584	0.15465	0.40038	0.22164	0.17943	0.19456	0.0841	1.65217	1.80316	1.91296	2.1188	1.49126	1.64591	1.79576	2.19614	1.72581	1.94745	1.75201	1.93144	1.64364	1.8382	4.0782	4.1623	P35612	452	S	___1	S(0.999)MGS(0.001)PRPK	1	PNTYLRVNVADEVQRSMGSPRPKTTWMKADE
Q9NRX4	PHPT1	14 kDa phosphohistidine phosphatase	0.14888	-0.10664	-0.70923	-0.06605	0.05821	-0.19419	0.44155	NaN	-2.88235	-2.73347	-2.84312	-2.94976	-2.92984	-3.63907	-2.86733	-2.93338	-2.88459	-2.82638	-3.21825	-3.41244	-3.10155	-2.66	NaN	-5.31374	Q9NRX4	16	S	___1	AVADLALIPDVDIDS(1)DGVFK	15	MAVADLALIPDVDIDSDGVFKYVLIRVHSAP
Q5TDH0	DDI2	Protein DDI1 homolog 2	0.148402	-0.345649	0.06728	-0.148388	0.067442	-0.279596	0.0828705	-0.30101	0.0338993	0.182301	0.41526	0.0696106	0.124519	0.191799	-0.0112877	-0.159676	0.361589	0.429031	0.135235	-0.144361	-0.00649071	0.0763798	4.17426	3.87325	Q5TDH0	121	S	___1	QPPGTQQS(0.001)HS(0.028)S(0.972)PGEITSSPQGLDNPALLR	11	SPRQRQPPGTQQSHSSPGEITSSPQGLDNPA
Q4G0A6	FAM188B	Protein FAM188B	0.147821	0.18601	0.016538	0.07887	0.218351	0.22843	0.30287	NaN	-0.528381	-0.38056	-0.698469	-0.512459	-0.814199	-0.797661	-1.2297	-1.15083	-0.944151	-0.7258	-1.31655	-1.08812	-1.17063	-0.86776	NaN	-5.09938	Q4G0A6	177	S	___3	PMQT(0.049)VPGET(0.984)PVLT(0.984)S(0.983)AWEK	14	SKPMQTVPGETPVLTSAWEKIDKLHSEPSLD
Q4G0A6	FAM188B	Protein FAM188B	0.147821	0.18601	0.016538	0.07887	0.218351	0.22843	0.30287	NaN	-0.528381	-0.38056	-0.698469	-0.512459	-0.814199	-0.797661	-1.2297	-1.15083	-0.944151	-0.7258	-1.31655	-1.08812	-1.17063	-0.86776	NaN	-5.09938	Q4G0A6	172	T	___3	PMQT(0.049)VPGET(0.984)PVLT(0.984)S(0.983)AWEK	9	RPPHKSKPMQTVPGETPVLTSAWEKIDKLHS
Q4G0A6	FAM188B	Protein FAM188B	0.147821	0.18601	0.016538	0.07887	0.218351	0.22843	0.30287	NaN	-0.528381	-0.38056	-0.698469	-0.512459	-0.814199	-0.797661	-1.2297	-1.15083	-0.944151	-0.7258	-1.31655	-1.08812	-1.17063	-0.86776	NaN	-5.09938	Q4G0A6	176	T	___3	PMQT(0.049)VPGET(0.984)PVLT(0.984)S(0.983)AWEK	13	KSKPMQTVPGETPVLTSAWEKIDKLHSEPSL
O43598	DNPH1	2'-deoxynucleoside 5'-phosphate N-hydrolase 1	0.14615	-0.029108	0.00177	-0.69039	0.03529	-0.17215	0.12002	-0.0753209	-1.96532	-1.81917	-0.955271	-0.984379	-1.68858	-1.68681	-1.78116	-2.47155	-1.75398	-1.71869	-1.61064	-1.78279	-1.95851	-1.83849	-0.0797691	-0.15509	O43598	169	S	___1	YFEADPPGQVAAS(0.753)PDPT(0.123)T(0.123)	13	LDRYFEADPPGQVAASPDPTT__________
P11171	EPB41	Protein 4.1	0.14507	0.324599	0.21484	0.662208	0.21388	0.28414	0.373071	0.008551	1.04164	1.18671	0.880951	1.20555	0.624269	0.839109	0.511822	1.17403	0.92346	1.13734	1.21343	1.49757	0.735649	1.10872	0.887649	0.8962	P11171	684	S	___1	HHAS(1)ISELKK	4	EDLDKSQEEIKKHHASISELKKNFMESVPEP
Q8WW12	PCNP	PEST proteolytic signal-containing nuclear protein	0.14504	0.064741	0.164801	-0.099796	0.160391	0.019854	-0.090651	0.29334	-0.719511	-0.574471	-0.5632	-0.498459	-0.775961	-0.61116	-0.288479	-0.388275	-0.414631	-0.25424	-0.921425	-0.901571	-0.63483	-0.725481	1.04425	1.33759	Q8WW12	119	S	___1	TLSVAAAFNEDEDS(1)EPEEMPPEAK	14	PKTLSVAAAFNEDEDSEPEEMPPEAKMRMKN
Q04656	ATP7A	Copper-transporting ATPase 1	0.143492	-0.07428	-0.222311	0.095903	-0.115028	-0.020485	-0.10362	0.03126	0.797449	0.940941	0.741871	0.667591	0.9067	0.684389	0.850952	0.946855	0.953138	0.83811	0.626425	0.60594	0.968759	0.865139	-1.45299	-1.42173	Q04656	1435	S	___2	S(0.974)PS(0.026)EIS(1)VHVGIDDTSR	6	LPARSQIGQKSPSEISVHVGIDDTSRNSPKL
P23276	KEL	Kell blood group glycoprotein	0.143191	0.156151	-0.088202	0.023582	0.174801	0.084454	0.19043	0.15238	0.826509	0.9697	0.713289	0.86944	0.351061	0.262859	0.679663	0.703245	0.797899	0.9727	0.717865	0.802319	0.55348	0.74391	-1.76949	-1.61711	P23276	15	S	___2	S(1)QAGGMGTLWSQESTPEER	1	_MEGGDQSEEEPRERSQAGGMGTLWSQESTP
P23276	KEL	Kell blood group glycoprotein	0.143191	0.156151	-0.088202	0.023582	0.174801	0.084454	0.19043	0.15238	0.826509	0.9697	0.713289	0.86944	0.351061	0.262859	0.679663	0.703245	0.797899	0.9727	0.717865	0.802319	0.55348	0.74391	-1.76949	-1.61711	P23276	28	S	___2	S(1)QAGGMGTLWS(0.048)QES(0.823)T(0.129)PEER	14	ERSQAGGMGTLWSQESTPEERLPVEGSRPWA
P29972	AQP1	Aquaporin-1	0.14314	-0.0413894	-0.210501	-0.134477	0.0410309	-0.029415	-0.0532684	0.187489	-0.29129	-0.14815	-0.0358105	-0.0771999	-0.0163002	-0.226801	-0.0227985	-0.157276	0.0257492	0.0667801	-0.149145	-0.17856	0.00130844	-0.05196	0.106111	0.2936	P29972	246	T	___1	VWT(0.833)S(0.161)GQVEEY(0.006)DLDADDINSR	3	LAPRSSDLTDRVKVWTSGQVEEYDLDADDIN
Q00013	MPP1	55 kDa erythrocyte membrane protein	0.14238	-0.18508	0.00045	-0.026266	-0.094919	-0.23546	-0.05151	-0.0577	-1.28155	-1.13917	-0.781059	-0.966139	-0.91057	-0.91012	-0.834339	-0.860605	-0.787941	-0.88286	-1.56098	-1.79644	-0.594671	-0.646181	-1.43731	-1.49501	Q00013	129	S	___1	QGS(1)LHVGDEILEINGT(0.002)NVT(0.999)NHS(0.999)VDQLQK	22	GDEILEINGTNVTNHSVDQLQKAMKETKGMI
Q9Y566	SHANK1	SH3 and multiple ankyrin repeat domains protein 1	0.14234	0.16499	0.03388	0.31689	0.15184	0.1629	0.21684	-0.56297	1.69138	1.83372	2.84018	3.00517	1.86011	1.89399	1.60388	1.92077	1.79663	1.94847	1.87421	2.03711	1.75853	1.97537	-2.04894	-2.61191	Q9Y566	813	T	___2	RT(1)VY(1)QMALNK	2	YEQQPAPVPSMEKKRTVYQMALNKLDEILAA
Q9Y566	SHANK1	SH3 and multiple ankyrin repeat domains protein 1	0.14234	0.16499	0.03388	0.31689	0.15184	0.1629	0.21684	-0.56297	1.69138	1.83372	2.84018	3.00517	1.86011	1.89399	1.60388	1.92077	1.79663	1.94847	1.87421	2.03711	1.75853	1.97537	-2.04894	-2.61191	Q9Y566	815	Y	___2	RT(1)VY(1)QMALNK	4	QQPAPVPSMEKKRTVYQMALNKLDEILAAAQ
P07900	HSP90AA1	Heat shock protein HSP 90-alpha	0.14139	0.28617	0.17349	0.23985	0.117	0.12637	0.251	0.57364	1.64741	1.7888	1.85279	2.13896	2.03139	2.20488	1.76486	2.00471	1.8797	1.9967	2.0578	2.18417	2.05788	2.30888	-2.69038	-2.11674	P07900;P08238;PF3D7_0708400	317;309;336	T	___1	S(0.002)LT(0.998)NDWEDHLAVK	3	DDITNEEYGEFYKSLTNDWEDHLAVKHFSVE;DDITQEEYGEFYKSLTNDWEDHLAVKHFSVE;EEVTNEEYASFYKSLTNDWEDHLAVKHFSVE
Q9NP59	SLC40A1	Solute carrier family 40 member 1	0.141022	0.159669	-0.072491	0.240624	-0.009937	0.163455	0.158289	0.78005	0.704159	0.845181	0.872061	1.03173	0.79571	0.723219	0.688421	0.929045	0.783388	0.773451	0.840595	1.00405	0.61652	0.774809	-1.79702	-1.01697	Q9NP59	569	S	___1	KENQANT(0.111)S(0.889)VV	8	GPDAKEVRKENQANTSVV_____________
Q9NP58	ABCB6	ATP-binding cassette sub-family B member 6, mitochondrial	0.13903	1.30345	-0.04514	-0.39227	-0.49948	-1.4927	-0.0297	0.31436	-4.06551	-3.92648	-5.05629	-3.75284	-4.25929	-4.30443	-4.1471	-4.53937	-3.84039	-4.33987	-4.37818	-5.87088	-3.81932	-3.84902	-3.51688	-3.20252	Q9NP58	755	S	___1	APGIILLDEAT(0.097)S(0.903)ALDTSNER	12	TILKAPGIILLDEATSALDTSNERAIQASLA
A8MUU9		Putative uncharacterized protein ENSP00000383309	0.13868	0.32411	-0.06578	-0.08276	0.45212	-0.09941	0.14849	NaN	-3.29134	-3.15266	-3.186	-2.86189	-2.99646	-3.06224	-3.11081	-3.19357	-3.48725	-3.03513	-2.97794	-3.07735	-3.31351	-3.16502	NaN	NaN	A8MUU9	483	T	___3	T(0.159)PY(0.351)T(0.211)AS(0.258)LT(0.092)RT(0.943)PY(0.945)T(0.021)AS(0.021)LMR	10	TASLTRTPYTASLTRTPYTASLMRMPYMTSL
A8MUU9		Putative uncharacterized protein ENSP00000383309	0.13868	0.32411	-0.06578	-0.08276	0.45212	-0.09941	0.14849	NaN	-3.29134	-3.15266	-3.186	-2.86189	-2.99646	-3.06224	-3.11081	-3.19357	-3.48725	-3.03513	-2.97794	-3.07735	-3.31351	-3.16502	NaN	NaN	A8MUU9	485	Y	___3	T(0.159)PY(0.351)T(0.211)AS(0.258)LT(0.092)RT(0.943)PY(0.945)T(0.021)AS(0.021)LMR	12	SLTRTPYTASLTRTPYTASLMRMPYMTSLMT
Q92626	PXDN	Peroxidasin homolog	0.13807	-0.150041	-0.15641	-0.002966	0.060032	0.038069	0.18916	-0.11815	-1.2812	-1.14313	-0.994789	-1.14483	-0.84997	-1.00638	-0.952888	-0.955854	-0.935322	-0.87529	-1.02904	-0.990971	-1.11448	-0.92532	-0.00142002	-0.11957	Q92626	1231	T	___2	LGPT(0.986)LMCLLS(0.017)T(0.998)QFK	4	ALVVEDLVPGSRLGPTLMCLLSTQFKRLRDG
Q92626	PXDN	Peroxidasin homolog	0.13807	-0.150041	-0.15641	-0.002966	0.060032	0.038069	0.18916	-0.11815	-1.2812	-1.14313	-0.994789	-1.14483	-0.84997	-1.00638	-0.952888	-0.955854	-0.935322	-0.87529	-1.02904	-0.990971	-1.11448	-0.92532	-0.00142002	-0.11957	Q92626	1238	T	___2	LGPT(0.986)LMCLLS(0.017)T(0.998)QFK	11	VPGSRLGPTLMCLLSTQFKRLRDGDRLWYEN
P37840	SNCA	Alpha-synuclein	0.13648	0.21557	0.04875	0.03912	-0.8313	0.21813	0.04312	-0.45555	-3.67383	-3.53735	-3.73116	-3.51559	-3.49383	-3.44508	-3.40169	-3.36257	-3.15352	-3.98482	-2.94104	-2.72291	-3.65792	-3.6148	-2.14037	-2.59592	P37840	87	S	___1	T(0.179)VEGAGS(0.821)IAAAT(0.001)GFVK	7	TGVTAVAQKTVEGAGSIAAATGFVKKDQLGK
Q14232	EIF2B1	Translation initiation factor eIF-2B subunit alpha	0.13538	0.497722	0.511111	0.201643	0.16266	0.289114	0.11597	NaN	-1.35373	-1.21835	-1.3546	-0.856878	-0.351351	0.15976	-0.845688	-0.644045	-1.2448	-1.08214	-0.237345	0.0517693	-1.77891	-1.66294	NaN	NaN	Q14232	80	S	___1	FISLAS(0.798)LEY(0.004)S(0.189)DY(0.004)S(0.004)K	6	VSSGGELFLRFISLASLEYSDYSKCKKIMIE
O60927	PPP1R11	Protein phosphatase 1 regulatory subunit 11	0.1344	-0.01806	0.59389	-0.70599	0.19861	-0.21925	-0.04219	NaN	-3.06416	-2.92976	-2.82823	-2.84629	-3.29578	-2.70189	-3.19357	-3.89956	-3.28542	-3.08681	-3.14199	-3.36124	-2.87463	-2.91682	NaN	NaN	O60927	77	S	___1	AFGESSTES(0.999)DEEEEEGCGHT(0.001)HCVR	9	CIYEKPRAFGESSTESDEEEEEGCGHTHCVR
Q03001	DST	Dystonin	0.13417	0.17922	0.16557	0.36881	0.123761	0.33652	-0.164209	NaN	0.79711	0.93128	1.04879	1.22801	1.7543	1.91987	1.04186	1.41067	0.717979	0.84174	1.58451	1.92103	-0.368641	-0.53285	-5.25404	NaN	Q03001	1541	T	___1	QLQES(0.138)QT(0.856)S(0.006)GDVK	7	NLLFSESLKQLQESQTSGDVKVEEKLDKVIA
Q9Y6M5	SLC30A1	Zinc transporter 1	0.134081	-0.247018	0.43746	0.298596	0.289062	0.243989	-0.092821	0.63723	-0.780541	-0.64646	-0.619841	-0.866859	-1.78462	-1.34716	-1.03702	-0.738424	-0.716791	-0.427729	-1.02856	-0.784571	-0.62734	-0.720161	-3.84675	-3.20952	Q9Y6M5	466	S	___1	T(0.044)PAVS(0.912)IS(0.044)CLELSNNLEK	5	PQAPSGKDAEKTPAVSISCLELSNNLEKKPR
Q92614	MYO18A	Unconventional myosin-XVIIIa	0.134	0.006801	0.173211	0.405394	-0.01113	0.111506	0.305349	-0.119181	0.828749	0.962749	0.56119	0.567991	0.59543	0.768641	0.536171	0.941565	0.85076	0.83963	0.574354	0.68586	0.45048	0.755829	0.573551	0.45437	Q92614	1998	S	___1	AAS(1)DDGSLK	3	VKSWLSKNKGPSKAASDDGSLKSSSPTSYWK
P27105	STOM	Erythrocyte band 7 integral membrane protein	0.13337	-0.24606	0.14277	-0.04394	0.13481	0.02172	0.18846	0.39311	-1.91011	-1.77674	-1.83101	-2.07707	-2.16861	-2.02584	-1.78211	-1.82605	-1.82555	-1.69074	-1.94196	-1.92024	-1.77907	-1.59061	-1.25597	-0.86286	P27105	10	S	___1	DS(1)EAQRLPDSFK	2	______MAEKRHTRDSEAQRLPDSFKDSPSK
P16157	ANK1	Ankyrin-1	0.13107	0.10447	-0.42525	-0.34375	-0.16634	0.09731	-0.3546	0.28941	-2.70192	-2.57085	-2.91759	-2.81312	-2.22822	-2.65347	-2.54594	-2.88969	-2.48521	-2.65155	-2.46617	-2.36886	-2.50196	-2.85656	-1.36614	-1.07673	P16157	736	S	___1	LGYS(1)PLHQAAQQGHTDIVTLLLK	4	LQHQADVNAKTKLGYSPLHQAAQQGHTDIVT
Q9C0C9	UBE2O	E2/E3 hybrid ubiquitin-protein ligase UBE2O	0.13066	0.12647	0.11618	0.26514	0.11454	0.0603	-0.0515	0.13233	1.61214	1.7428	1.35521	1.48168	1.34373	1.45991	1.45894	1.72408	1.65971	1.77425	1.47238	1.53268	1.34033	1.28883	1.23569	1.36802	Q9C0C9	87	S	___2	LIHGEDS(1)DS(1)EGEEEGR	7	GSVHFGLVRLIHGEDSDSEGEEEGRGSSGCS
Q9C0C9	UBE2O	E2/E3 hybrid ubiquitin-protein ligase UBE2O	0.13066	0.12647	0.11618	0.26514	0.11454	0.0603	-0.0515	0.13233	1.61214	1.7428	1.35521	1.48168	1.34373	1.45991	1.45894	1.72408	1.65971	1.77425	1.47238	1.53268	1.34033	1.28883	1.23569	1.36802	Q9C0C9	89	S	___2	LIHGEDS(1)DS(1)EGEEEGR	9	VHFGLVRLIHGEDSDSEGEEEGRGSSGCSEA
P07900	HSP90AA1	Heat shock protein HSP 90-alpha	0.130491	0.093881	0.119261	0.301872	0.14657	-0.001635	0.12464	1.69448	-0.686312	-0.555821	-0.26416	-0.170279	-0.235161	-0.1159	-0.491098	-0.189226	-0.4524	-0.30583	-0.290325	-0.29196	-0.271351	-0.146711	-4.34188	-2.6474	P07900;P08238;PF3D7_0708400	315;307;334	S	___1	S(0.5)LT(0.5)NDWEDHLAVK	1	KPEEVTNEEYASFYKSLTNDWEDHLAVKHFS;NPDDITNEEYGEFYKSLTNDWEDHLAVKHFS;NPDDITQEEYGEFYKSLTNDWEDHLAVKHFS
O15127	SCAMP2	Secretory carrier-associated membrane protein 2	0.13037	0.29619	0.06037	0.38731	0.26251	0.0757	0.05581	-1.31494	-2.67351	-2.54314	-2.71553	-2.41934	-2.80112	-2.74075	-3.00697	-2.61966	-2.64397	-2.38146	-2.7005	-2.6248	-4.01255	-3.95674	-2.3165	-3.63144	O15127	319	S	___1	AAS(0.5)S(0.5)AAQGAFQGN	3	FSQGIFSSRTFHRAASSAAQGAFQGN_____
O15127	SCAMP2	Secretory carrier-associated membrane protein 2	0.13037	0.29619	0.06037	0.38731	0.26251	0.0757	0.05581	-1.31494	-2.67351	-2.54314	-2.71553	-2.41934	-2.80112	-2.74075	-3.00697	-2.61966	-2.64397	-2.38146	-2.7005	-2.6248	-4.01255	-3.95674	-2.3165	-3.63144	O15127	320	S	___1	AAS(0.5)S(0.5)AAQGAFQGN	4	SQGIFSSRTFHRAASSAAQGAFQGN______
P16157	ANK1	Ankyrin-1	0.129603	0.396781	0.25404	0.299744	0.348183	0.444834	0.16358	0.18688	-0.696892	-0.567289	-0.5643	-0.167519	-0.67433	-0.42029	-0.477499	-0.177755	-0.710112	-0.361929	-0.629595	-0.184761	-0.736311	-0.572731	1.33298	1.51986	P16157	1393	T	___1	YSILS(0.001)ES(0.074)T(0.595)PGS(0.326)LS(0.004)GT(0.001)EQAEMK	8	TPTPLALRYSILSESTPGSLSGTEQAEMKMA
Q96NA2	RILP	Rab-interacting lysosomal protein	0.12909	0.12002	0.09512	-0.034027	-0.152609	-0.165756	0.34908	-0.05996	-1.17253	-1.04344	-1.03838	-0.91836	-0.902411	-0.807291	-0.767979	-0.802006	-0.862841	-1.01545	-0.657135	-0.822891	-1.43308	-1.084	2.99014	2.93018	Q96NA2	355	S	___1	AES(0.079)S(0.921)EDETSSPAPSK	4	IQSFFGLWYRGKAESSEDETSSPAPSKLGGE
P11166	SLC2A1	Solute carrier family 2, facilitated glucose transporter member 1	0.127943	0.214161	-0.204001	0.335015	0.102652	0.111874	0.158671	0	0.260658	0.388601	0.119631	0.333792	0.415211	0.21121	0.377611	0.712626	0.141109	0.243761	0.439615	0.551489	0.257938	0.416609	-0.24152	-0.24152	P11166	465	S	___1	TFDEIAS(1)GFR	7	FKVPETKGRTFDEIASGFRQGGASQSDKTPE
P61201	COPS2	COP9 signalosome complex subunit 2	0.12711	0.51253	-0.273	-0.24679	-0.22849	0.44504	0.0151	-0.440531	-2.47846	-2.35135	-3.20223	-2.6897	-2.49733	-2.77033	-2.18139	-2.42818	-2.55123	-2.77972	-2.69324	-2.2482	-2.40254	-2.38744	-0.576249	-1.01678	P61201	114	S	___1	S(0.013)INS(0.987)ILDYISTSK	4	IRSAVTRNYSEKSINSILDYISTSKQMDLLQ
P69905	HBA1	Hemoglobin subunit alpha	0.12658	-0.01359	-0.00144	0.23858	0.09429	0.157304	-0.15243	-0.15409	1.56885	1.69543	1.21856	1.20497	1.37955	1.37811	1.4719	1.71048	1.48492	1.57921	0.970156	1.12746	1.55746	1.40503	3.46604	3.31195	P69905	135	T	___1	FLASVS(0.017)T(0.983)VLTSK	7	PAVHASLDKFLASVSTVLTSKYR________
O60885	BRD4	Bromodomain-containing protein 4	0.12557	0.16106	0.08434	0.3008	0.10632	0.25928	0.24177	0.67012	1.98382	2.10939	2.03312	2.19418	2.08255	2.16689	1.83514	2.13594	2.01467	2.12099	2.12754	2.38682	2.03758	2.27935	-4.69019	-4.02007	O60885	351	S	___2	S(0.515)S(0.627)KVS(0.858)EQLK	5	PDSQQHPAPEKSSKVSEQLKCCSGILKEMFA
Q9H3N1	TMX1	Thioredoxin-related transmembrane protein 1	0.1249	-0.11099	-0.18624	0.01482	-0.00906	-0.14618	0.03694	0.29553	1.59008	1.71498	2.14408	2.03309	2.04935	1.86311	2.15014	2.16496	2.22745	2.21839	2.27478	2.1286	2.01691	2.05385	1.44935	1.74488	Q9H3N1	247	S	___1	VEEEQEADEEDVS(1)EEEAESK	13	LKKVEEEQEADEEDVSEEEAESKEGTNKDFP
Q02161	RHD	Blood group Rh(D) polypeptide	0.12465	0.03416	-0.00211	0.20268	0.04351	-0.15055	0.24782	-0.08127	1.60618	1.73083	1.78619	1.82035	2.00625	2.00414	1.87733	2.08001	1.91737	1.96088	2.14831	1.99776	1.73848	1.9863	2.8357	2.75443	Q02161;P18577	2;2	S	___1	S(0.986)S(0.013)KY(0.001)PR	1	______________MSSKYPRSVRRCLPLWA
Q14156	EFR3A	Protein EFR3 homolog A	0.12421	6e-05	-0.1012	0.141564	0.0255	-0.314215	-0.267589	0.60628	-1.28078	-1.15657	-1.0695	-1.06944	-1.0633	-1.1645	-1.13045	-0.988886	-1.00128	-0.97578	-0.797615	-1.11183	-0.904791	-1.17238	-2.70576	-2.09948	Q14156	694	S	___1	LSVPYVPQVT(0.005)DEDRLS(0.995)R	16	LSVPYVPQVTDEDRLSRRKSIVDTVSIQVDI
Q9ULH1	ASAP1	Arf-GAP with SH3 domain, ANK repeat and PH domain-containing protein 1	0.12156	-0.13527	-0.20507	-0.169178	-0.150268	0.26857	-0.08708	-0.16845	-1.19643	-1.07487	-1.16328	-1.29855	-1.00059	-1.20566	-0.814447	-0.983625	-0.826132	-0.9764	-1.29332	-1.02475	-0.86817	-0.95525	0.99708	0.82863	Q9ULH1	1128	S	___1	KGVFPVSFVHILS(1)D	13	PERKGVFPVSFVHILSD______________
P02730	SLC4A1	Band 3 anion transport protein	0.119852	0.159321	0.06848	-0.192207	0.263693	0.024824	-0.006399	0.20618	0.219019	0.338871	0.149891	0.309212	0.471189	0.539669	0.759252	0.567045	0.532888	0.796581	0.660185	0.685009	0.693298	0.686899	4.22831	4.43449	P02730	350	S	___2	YQSS(0.999)PAKPDS(0.001)SFYK	4	LVPVQRELLRRRYQSSPAKPDSSFYKGLDLN
Q99808	SLC29A1	Equilibrative nucleoside transporter 1	0.118962	0.276449	0.185641	0.373233	-0.203568	-0.01837	0.291181	NaN	-0.173861	-0.0548992	0.508091	0.78454	0.618589	0.80423	0.508532	0.881765	0.652899	0.449331	1.05523	1.03686	0.336569	0.62775	NaN	NaN	Q99808	271	S	___3	AGKEES(0.987)GVS(0.528)VS(0.528)NS(0.952)QPT(0.006)NESHSIK	11	GEEPRAGKEESGVSVSNSQPTNESHSIKAIL
P07203	GPX1	Glutathione peroxidase 1	0.11623	-0.121479	-0.10203	0.122673	-0.059898	0.220675	0.087811	-0.03771	-0.20187	-0.08564	-0.47394	-0.595419	-0.0956802	-0.19771	-0.409927	-0.287254	-0.142111	-0.202009	-0.436745	-0.21607	-0.311171	-0.22336	1.48022	1.44251	P07203	153	S	___1	LITWS(1)PVCR	5	DDATALMTDPKLITWSPVCRNDVAWNFEKFL
Q9NYC9	DNAH9	Dynein heavy chain 9, axonemal	0.11548	0.1404	-0.12	0.43997	-0.07699	0.21858	0.0852	-0.15491	-1.18713	-1.07165	-1.34031	-1.19991	-1.52482	-1.64482	-1.59404	-1.15407	-1.26457	-1.34156	-1.29871	-1.08013	-1.38732	-1.30212	-2.10606	-2.26097	Q9NYC9	849	Y	___2	MEKY(1)Y(1)NLIK	4	ESLLSLDDRHDRMEKYYNLIKESGLKIHALV
Q9NYC9	DNAH9	Dynein heavy chain 9, axonemal	0.11548	0.1404	-0.12	0.43997	-0.07699	0.21858	0.0852	-0.15491	-1.18713	-1.07165	-1.34031	-1.19991	-1.52482	-1.64482	-1.59404	-1.15407	-1.26457	-1.34156	-1.29871	-1.08013	-1.38732	-1.30212	-2.10606	-2.26097	Q9NYC9	850	Y	___2	MEKY(1)Y(1)NLIK	5	SLLSLDDRHDRMEKYYNLIKESGLKIHALVQ
Q8NHG7	SVIP	Small VCP/p97-interacting protein	0.11508	0.03521	0.07304	0.24983	0.14648	0.25456	0.16792	0.28359	1.63139	1.74647	1.62533	1.66054	1.53482	1.60786	1.55373	1.80356	1.44985	1.59633	1.42502	1.67958	1.46471	1.63263	0.539	0.82259	Q8NHG7	46	S	___1	GILDVQS(1)VQEK	7	RRQKEAASRGILDVQSVQEKRKKKEKIEKQI
Q92538	GBF1	Golgi-specific brefeldin A-resistance guanine nucleotide exchange factor 1	0.114693	0.02323	-0.302339	0.0162543	0.247602	0.052706	-0.06628	-0.03814	-0.0847416	0.0299511	-0.395069	-0.371839	-0.293791	-0.59613	-0.110279	-0.0940247	-0.207691	0.0399113	-0.329266	-0.27656	-0.13245	-0.19873	1.72912	1.69098	Q92538	1318	S	___1	GYT(0.126)S(0.873)DSEVYTDHGRPGK	4	PSYHQNDVSLDRGYTSDSEVYTDHGRPGKIH
Q96E09	FAM122A	Protein FAM122A	0.11413	0.15879	-0.02656	0.24845	-0.1284	-0.24936	-0.09985	0.7403	-2.35831	-2.24418	-2.02006	-1.86127	-2.03515	-2.06171	-2.20935	-1.9609	-2.03921	-2.16761	-1.90919	-2.15855	-2.10998	-2.20983	-1.95977	-1.21947	Q96E09	147	S	___1	RIDFIPVS(1)PAPS(0.99)PT(0.01)R	12	ASPKRIDFIPVSPAPSPTRGIGKQCFSPSLQ
P02730	SLC4A1	Band 3 anion transport protein	0.11377	-0.01326	0.1423	0.13177	0.07998	0.03362	-0.00012	0.04759	1.38004	1.49381	1.52277	1.50951	1.44229	1.58459	1.36798	1.49975	1.43272	1.5127	1.49717	1.53079	1.50304	1.50292	1.9661	2.01369	P02730	745	S	___1	AS(0.58)T(0.42)PGAAAQIQEVK	2	RSVTHANALTVMGKASTPGAAAQIQEVKEQR
O00186	STXBP3	Syntaxin-binding protein 3	0.1124	0.2724	0.16173	0.30037	0.13829	2.04278	0.14376	0.91764	-2.05202	-1.93962	-1.7097	-1.4373	-2.10434	-1.94261	-1.53488	-1.23451	-1.57461	-1.43632	-6.22104	-4.17826	-1.68049	-1.53673	-3.90153	-2.98389	O00186	323	S	___1	T(0.152)S(0.847)LS(0.001)ALTQLMK	2	MKEISSTKKATEGKTSLSALTQLMKKMPHFR
O60885	BRD4	Bromodomain-containing protein 4	0.11213	0.11763	0.09524	0.28015	0.08026	0.16035	0.21358	0.24146	2.35655	2.46868	2.46562	2.58325	2.49658	2.59182	2.2711	2.55125	2.45604	2.5363	2.61122	2.77157	2.47055	2.68413	-2.67019	-2.42873	O60885	347	S	___2	S(0.786)S(0.832)KVS(0.381)EQLK	1	KKDVPDSQQHPAPEKSSKVSEQLKCCSGILK
O60885	BRD4	Bromodomain-containing protein 4	0.11213	0.11763	0.09524	0.28015	0.08026	0.16035	0.21358	0.24146	2.35655	2.46868	2.46562	2.58325	2.49658	2.59182	2.2711	2.55125	2.45604	2.5363	2.61122	2.77157	2.47055	2.68413	-2.67019	-2.42873	O60885	348	S	___2	S(0.786)S(0.832)KVS(0.381)EQLK	2	KDVPDSQQHPAPEKSSKVSEQLKCCSGILKE
Q92508	PIEZO1	Piezo-type mechanosensitive ion channel component 1	0.11117	0.10338	-0.82782	-0.58179	-0.0799	-0.16263	0.21467	NaN	-3.08287	-2.9717	-2.69938	-2.596	-2.3271	-3.15492	-2.5635	-3.14529	-2.93575	-3.01565	-2.64609	-2.80872	-3.09292	-2.87825	NaN	NaN	Q92508	549	T	___2	WAES(0.019)PAALT(0.981)EVT(0.999)VADT(0.001)EPTR	9	VKEKLLKWAESPAALTEVTVADTEPTRTQTL
Q92508	PIEZO1	Piezo-type mechanosensitive ion channel component 1	0.11117	0.10338	-0.82782	-0.58179	-0.0799	-0.16263	0.21467	NaN	-3.08287	-2.9717	-2.69938	-2.596	-2.3271	-3.15492	-2.5635	-3.14529	-2.93575	-3.01565	-2.64609	-2.80872	-3.09292	-2.87825	NaN	NaN	Q92508	552	T	___2	WAES(0.019)PAALT(0.981)EVT(0.999)VADT(0.001)EPTR	12	KLLKWAESPAALTEVTVADTEPTRTQTLLQS
O14662	STX16	Syntaxin-16	0.11116	0.68053	0.08402	-0.51749	0.345	-0.1494	0.16924	-0.09785	-1.52954	-1.41838	-1.94013	-1.2596	-1.86108	-1.77706	-1.26583	-1.78332	-1.66895	-1.32395	-2.35017	-2.49957	-1.43936	-1.27012	-2.21016	-2.30801	O14662	246	S	___1	QIVQS(0.997)IS(0.003)DLNEIFR	5	LMVEEREREIRQIVQSISDLNEIFRDLGAMI
P11166	SLC2A1	Solute carrier family 2, facilitated glucose transporter member 1	0.11035	0.02967	-0.01333	0.14955	0.0582	0.04344	0.04761	0.19797	3.45603	3.56638	3.62493	3.6546	3.66988	3.65655	3.67322	3.82277	3.32496	3.38316	3.69344	3.73688	3.64925	3.69686	2.84718	3.04515	P11166	473	S	___1	QGGAS(0.964)QS(0.036)DKT(0.001)PEELFHPLGADSQV	5	RTFDEIASGFRQGGASQSDKTPEELFHPLGA
P35612	ADD2	Beta-adducin	0.109013	-0.114811	-0.019899	-0.116268	0.066443	-0.152105	0.078751	-0.48257	-0.743832	-0.634819	-0.368639	-0.48345	-0.09371	-0.113609	-0.261158	-0.377426	-0.238312	-0.171869	-0.359375	-0.51148	-0.387701	-0.30895	2.28495	1.80238	P35612	396	S	___1	HKS(0.995)EVEIPAT(0.004)VT(0.001)AFVFEEDGAPVPALR	3	YTYRHPFVQEKTKHKSEVEIPATVTAFVFEE
Q04656	ATP7A	Copper-transporting ATPase 1	0.10833	0.072031	-0.0558	0.170103	-0.159878	-0.130325	-0.23317	0.32445	-0.30859	-0.20026	-0.347719	-0.275688	-0.24448	-0.30028	-0.307598	-0.137495	-0.165321	-0.325199	-0.337616	-0.467941	-0.16617	-0.39934	-2.44442	-2.11997	Q04656	1430	S	___2	S(0.974)PS(0.026)EIS(1)VHVGIDDTSR	1	YESYELPARSQIGQKSPSEISVHVGIDDTSR
Q00013	MPP1	55 kDa erythrocyte membrane protein	0.10737	0.07963	0.0964	0.126482	0.23053	-0.19273	0.365559	0.76268	-0.5431	-0.43573	-0.360359	-0.280729	-0.41523	-0.31883	-0.405548	-0.279066	-0.29253	-0.0620003	-1.07755	-1.27028	-0.51849	-0.152931	-4.21496	-3.45228	Q00013	123	T	___2	QGSLHVGDEILEINGT(0.979)NVT(0.979)NHS(0.041)VDQLQK	16	QGSLHVGDEILEINGTNVTNHSVDQLQKAMK
P49247	RPIA	Ribose-5-phosphate isomerase	0.10543	-0.001221	-0.11917	0.364006	-0.13177	-0.049056	0.01087	0.358359	-1.1884	-1.08297	-0.953329	-0.95455	-1.00854	-1.12771	-1.26193	-0.897924	-0.92708	-1.05885	-0.922525	-0.971581	-1.30504	-1.29417	-0.859179	-0.50082	P49247	106	S	___1	NNQVLGIGS(0.041)GS(0.87)T(0.089)IVHAVQR	11	ENHVRNNQVLGIGSGSTIVHAVQRIAERVKQ
Q53TN4	CYBRD1	Cytochrome b reductase 1	0.10476	0.12594	0.57049	0.593004	0.439411	0.352992	0.3913	NaN	-1.18629	-1.08153	-1.2844	-1.15846	-1.58084	-1.01035	-1.48884	-0.895836	-1.43528	-0.995869	-0.979774	-0.626782	-1.69919	-1.30789	NaN	NaN	Q53TN4	262	S	___2	S(0.001)DS(0.999)ELNSEVAAR	3	GSMPAYSGNNMDKSDSELNSEVAARKRNLAL
Q53TN4	CYBRD1	Cytochrome b reductase 1	0.10476	0.12594	0.57049	0.593004	0.439411	0.352992	0.3913	NaN	-1.18629	-1.08153	-1.2844	-1.15846	-1.58084	-1.01035	-1.48884	-0.895836	-1.43528	-0.995869	-0.979774	-0.626782	-1.69919	-1.30789	NaN	NaN	Q53TN4	266	S	___2	S(0.441)DS(0.559)ELNS(1)EVAAR	7	AYSGNNMDKSDSELNSEVAARKRNLALDEAG
Q15435	PPP1R7	Protein phosphatase 1 regulatory subunit 7	0.10358	0.07902	0.06925	0.06244	0.15085	0.13139	0.17582	0.08246	1.92026	2.02384	1.83613	1.91515	2.00633	2.07558	2.24649	2.30893	2.11708	2.26793	1.81449	1.94588	1.98575	2.16157	3.2875	3.36996	Q15435	27	S	___1	VES(1)EES(1)GDEEGKK	6	SQEMMEVDRRVESEESGDEEGKKHSSGIVAD
Q93008	USP9X	Probable ubiquitin carboxyl-terminal hydrolase FAF-X	0.101751	0.11644	0.108289	0.005622	0.015982	-0.041296	0.0007	0.42981	-0.89401	-0.792259	-0.721529	-0.605089	-0.840219	-0.73193	-0.605907	-0.600285	-0.538071	-0.522089	-0.634315	-0.675611	-0.733311	-0.732611	-0.4843	-0.0544901	Q93008	1600	S	___1	NGILAIEGT(0.003)GS(0.018)DVDDDMS(0.852)GDEKQDNES(0.127)NVDPR	18	ILAIEGTGSDVDDDMSGDEKQDNESNVDPRD
P11171	EPB41	Protein 4.1	0.101711	-0.33597	0.35544	0.518654	0.422781	0.268835	0.45799	-0.46859	-0.394241	-0.29253	-1.50311	-1.83908	-0.50227	-0.14683	-0.541029	-0.0223751	-0.47883	-0.0560494	0.0743942	0.343229	-0.70886	-0.25087	-1.97184	-2.44043	P11171	686	S	___1	HHAS(0.01)IS(0.99)ELKK	6	LDKSQEEIKKHHASISELKKNFMESVPEPRP
Q9UHW9	SLC12A6	Solute carrier family 12 member 6	0.10155	-0.0725	-0.09965	-0.19727	0.1455	-0.00234	-0.3042	0.53549	-2.20114	-2.09959	-1.88151	-1.95401	-2.11148	-2.21113	-2.23288	-2.43015	-2.35982	-2.21432	-2.25196	-2.2543	-2.03015	-2.33435	-3.34099	-2.8055	Q9UHW9	1032	S	___1	LT(0.01)S(0.009)IGS(0.981)DEDEETETYQEK	6	LVKDRNSMLRLTSIGSDEDEETETYQEKVHM
P02549	SPTA1	Spectrin alpha chain, erythrocytic 1	0.10154	-0.18705	0.053808	-0.075256	-0.187008	-0.091477	-0.18314	-0.125361	0.0526199	0.15416	0.249361	0.0623112	0.151621	0.205429	0.279192	0.203936	0.245878	0.0588703	0.281006	0.189529	0.30448	0.12134	0.790131	0.66477	P02549	2405	S	___1	S(0.002)HLS(0.998)GYDYVGFTNSYFGN	4	THMQQYMDPRGRSHLSGYDYVGFTNSYFGN_
P11171	EPB41	Protein 4.1	0.09979	0.29867	0.04172	-0.08715	0.08039	-0.06559	-0.34548	-0.26248	-1.49538	-1.39559	-1.51451	-1.21584	-1.40935	-1.36763	-1.5535	-1.64065	-1.5163	-1.43591	-1.36004	-1.42563	-1.41551	-1.76099	-1.38157	-1.64405	P11171	222	Y	___1	VSLLDDTVY(1)ECVVEK	9	HRNMHCKVSLLDDTVYECVVEKHAKGQDLLK
P35612	ADD2	Beta-adducin	0.09813	0.400511	0.14572	0.405895	0.304551	0.012015	0.35379	-0.35487	-1.44266	-1.34453	0.0572109	0.457722	-1.48129	-1.33557	-1.24444	-0.838545	-1.25718	-0.952629	-0.870806	-0.858791	-1.60393	-1.25014	-4.33663	-4.6915	P35612	672	S	___3	GLS(0.981)QMT(0.196)T(0.648)S(0.641)ADT(0.524)DVDT(0.007)S(0.003)KDK	8	TAEEILSKGLSQMTTSADTDVDTSKDKTESV
P35612	ADD2	Beta-adducin	0.09813	0.400511	0.14572	0.405895	0.304551	0.012015	0.35379	-0.35487	-1.44266	-1.34453	0.0572109	0.457722	-1.48129	-1.33557	-1.24444	-0.838545	-1.25718	-0.952629	-0.870806	-0.858791	-1.60393	-1.25014	-4.33663	-4.6915	P35612	671	T	___3	GLS(0.981)QMT(0.196)T(0.648)S(0.641)ADT(0.524)DVDT(0.007)S(0.003)KDK	7	QTAEEILSKGLSQMTTSADTDVDTSKDKTES
Q6UXV0	GFRAL	GDNF family receptor alpha-like	0.09805	0.162152	-0.417441	0.207564	0.156472	0.037014	-0.08915	NaN	0.398789	0.496839	0.0669994	0.229151	0.232861	-0.18458	0.0615215	0.269085	-0.0168915	0.13958	0.265375	0.302389	-1.66149	-1.75064	NaN	NaN	Q6UXV0	239	T	___1	HY(1)RT(1)FQSK	4	IRSCQNDELCRRHYRTFQSKCWQRVTRKCHE
Q9Y3Q8	TSC22D4	TSC22 domain family protein 4	0.09738	0.392791	-0.07384	-0.008137	0.23089	0.099599	0.013809	-0.09589	-1.99583	-1.89845	-1.35658	-0.963789	-0.96624	-1.04008	-0.684969	-0.693106	-1.21505	-0.98416	-1.08674	-0.987141	-0.99563	-0.981821	3.13434	3.03845	Q9Y3Q8	123	S	___1	GASGGAGGRS(1)LDSR	10	LLEGIRGASGGAGGRSLDSRLELASLGLGAP
Q6PCE3	PGM2L1	Glucose 1,6-bisphosphate synthase	0.097061	0.129501	-0.130659	0.013853	0.2495	0.15069	0.209419	0.20138	-0.92317	-0.826109	-1.11622	-0.986719	-0.67259	-0.803249	-0.955349	-0.941496	-1.08218	-0.83268	-1.30027	-1.14958	-1.0356	-0.826181	-1.91181	-1.71043	Q6PCE3	173	T	___1	AVAGVMIT(0.5)AS(0.5)HNRK	8	PYAVQKLKAVAGVMITASHNRKEDNGYKVYW
Q9Y4B6	VPRBP	Protein VPRBP	0.09644	-0.03363	-0.58662	-0.9746	0.53684	0.53653	-0.02083	0.244039	-3.3265	-3.23006	-3.2528	-3.28643	-3.02346	-3.61008	-2.85364	-3.82824	-3.41926	-2.88242	-3.45341	-2.91688	-3.06186	-3.08269	0.639351	0.88339	Q9Y4B6	1000	S	___1	HLPS(0.997)PPT(0.003)LDSIITEYLR	4	SQSPAIKKQLDRHLPSPPTLDSIITEYLREQ
P11277	SPTB	Spectrin beta chain, erythrocytic	0.09513	0.01139	-0.15049	0.01968	0.12067	0.21614	0.15283	0.17663	-1.19109	-1.09596	-1.29694	-1.28555	-1.47406	-1.62455	-1.53866	-1.51898	-1.57072	-1.45005	-1.4489	-1.23276	-1.36179	-1.20896	-1.04972	-0.87309	P11277	1763	S	___1	LIDAGHS(1)EAATIAEWK	7	DNVNAFIERLIDAGHSEAATIAEWKDGLNEM
P16157	ANK1	Ankyrin-1	0.094971	0.125142	0.072209	-0.119797	0.315632	0.171535	0.0604	0.26041	0.32296	0.417931	-0.0207596	0.104382	-0.2258	-0.153591	0.183321	0.0635243	0.0334683	0.3491	-0.511455	-0.33992	0.109879	0.170279	2.89825	3.15866	P16157	1607	S	___1	LEGALS(1)EEPR	6	DSDATGHEWKLEGALSEEPRGPELGSLELVE
P11277	SPTB	Spectrin beta chain, erythrocytic	0.09302	-0.41657	0.27977	-0.35319	0.20392	-0.04057	0.01998	0.044829	-2.20874	-2.11572	-1.79138	-2.20795	-2.26493	-1.98516	-1.8939	-2.24709	-2.3484	-2.14448	-2.08581	-2.12638	-2.185	-2.16502	0.906921	0.95175	P11277	2124	S	___2	LS(0.052)S(0.556)S(0.392)WESLQPEPSHPY	3	ATERTSPVSLWSRLSSSWESLQPEPSHPY__
P11388	TOP2A	DNA topoisomerase 2-alpha	0.09157	0.21127	0.29175	0.46961	0.20119	-0.0652	0.054659	NaN	2.45085	2.54242	2.36329	2.57456	3.06344	3.35519	2.31554	2.78515	2.24002	2.44121	3.88965	3.82445	0.36924	0.423899	NaN	-5.5057	P11388	619	S	___1	GLGT(0.001)S(0.966)T(0.033)SK	5	NHKKWKVKYYKGLGTSTSKEAKEYFADMKRH
P16157	ANK1	Ankyrin-1	0.091541	-0.562911	-0.05358	0.154013	0.01444	-0.273815	0.24049	-0.0370503	-0.682171	-0.59063	-0.479099	-1.04201	-0.9893	-1.04288	-0.788939	-0.634926	-0.28281	-0.26837	-0.304075	-0.57789	-1.33729	-1.0968	-0.0426197	-0.07967	P16157	1684	T	___1	IT(0.941)HS(0.059)PTVSQVT(0.084)ERS(0.916)QDR	2	EVSLVSGHQRGQARITHSPTVSQVTERSQDR
O43426	SYNJ1	Synaptojanin-1	0.090842	-0.15271	-0.13591	0.038572	0.028431	-0.215044	0.044901	0.06798	-0.515692	-0.42485	-0.214439	-0.367149	-0.289261	-0.425171	-0.473867	-0.435295	-0.27556	-0.247129	-0.256676	-0.47172	-0.203911	-0.15901	1.17958	1.24756	O43426	1391	S	___1	S(0.873)S(0.127)PNPFITGLTR	1	MPPIPARSQSQENMRSSPNPFITGLTRTNPF
Q96E09	FAM122A	Protein FAM122A	0.089341	-0.18926	-0.241131	0.158355	-0.324608	-0.032147	-0.08271	0.103548	-0.979321	-0.88998	-0.90222	-1.09148	-0.62867	-0.869801	-1.10581	-0.947455	-0.797152	-1.12176	-0.909374	-0.941521	-0.76597	-0.84868	0.313011	0.416559	Q96E09	35	S	___1	S(0.536)NS(0.45)APLIHGLS(0.009)DT(0.003)S(0.003)PVFQAEAPSAR	1	PAEGGGSGGGGGLRRSNSAPLIHGLSDTSPV
Q9Y3Q8	TSC22D4	TSC22 domain family protein 4	0.089241	-0.002108	0.131981	0.193594	0.084392	0.332575	0.213791	-0.07819	0.259619	0.34886	0.20785	0.205742	0.349279	0.48126	0.448952	0.642546	0.372269	0.456661	0.144335	0.47691	0.200109	0.4139	2.98237	2.90418	Q9Y3Q8	229	T	___1	VEAEAGGS(0.092)GART(0.906)PPLS(0.002)R	12	PSLRVEAEAGGSGARTPPLSRRKAVDMRLRM
Q8N5S3	C2orf73	Uncharacterized protein C2orf73	0.08913	0.09389	0.04431	0.26476	0.12427	0.08887	0.20883	-0.43911	3.49774	3.58687	3.25882	3.35271	3.76848	3.81279	3.32649	3.59125	3.38884	3.51311	3.57878	3.66765	2.73257	2.9414	-2.89972	-3.33883	Q8N5S3	199	S	___3	GAEVLLNT(1)PGS(1)RS(1)S(1)EQS(0.001)K	11	PTVPKGAEVLLNTPGSRSSEQSKKTEKGNSA
Q8N5S3	C2orf73	Uncharacterized protein C2orf73	0.08913	0.09389	0.04431	0.26476	0.12427	0.08887	0.20883	-0.43911	3.49774	3.58687	3.25882	3.35271	3.76848	3.81279	3.32649	3.59125	3.38884	3.51311	3.57878	3.66765	2.73257	2.9414	-2.89972	-3.33883	Q8N5S3	201	S	___3	GAEVLLNT(1)PGS(1)RS(1)S(1)EQS(0.001)K	13	VPKGAEVLLNTPGSRSSEQSKKTEKGNSAES
Q8N5S3	C2orf73	Uncharacterized protein C2orf73	0.08913	0.09389	0.04431	0.26476	0.12427	0.08887	0.20883	-0.43911	3.49774	3.58687	3.25882	3.35271	3.76848	3.81279	3.32649	3.59125	3.38884	3.51311	3.57878	3.66765	2.73257	2.9414	-2.89972	-3.33883	Q8N5S3	202	S	___3	GAEVLLNT(1)PGS(1)RS(1)S(1)EQS(0.001)K	14	PKGAEVLLNTPGSRSSEQSKKTEKGNSAESR
Q8N5S3	C2orf73	Uncharacterized protein C2orf73	0.08913	0.09389	0.04431	0.26476	0.12427	0.08887	0.20883	-0.43911	3.49774	3.58687	3.25882	3.35271	3.76848	3.81279	3.32649	3.59125	3.38884	3.51311	3.57878	3.66765	2.73257	2.9414	-2.89972	-3.33883	Q8N5S3	196	T	___3	GAEVLLNT(1)PGS(1)RS(1)S(1)EQS(0.001)K	8	GSRPTVPKGAEVLLNTPGSRSSEQSKKTEKG
Q53TN4	CYBRD1	Cytochrome b reductase 1	0.08901	0.27301	0.155809	0.073171	-0.033409	-0.028285	0.33694	NaN	-1.04195	-0.95294	-0.959909	-0.686899	-0.920549	-0.76474	-0.818607	-0.745436	-0.741991	-0.7754	-0.366055	-0.39434	-1.06968	-0.73274	NaN	-4.65981	Q53TN4	266	S	___1	S(0.441)DS(0.559)ELNS(1)EVAAR	7	AYSGNNMDKSDSELNSEVAARKRNLALDEAG
Q9Y3R5	DOPEY2	Protein dopey-2	0.088331	0.066061	-0.126821	0.078443	-0.120888	-0.168936	-0.110361	NaN	-0.315271	-0.22694	-0.0170898	0.0489712	0.33349	0.206669	0.456751	0.535194	0.415169	0.294281	0.885426	0.71649	0.6397	0.529339	NaN	NaN	Q9Y3R5	2218	S	___3	FGEIS(0.985)S(0.985)S(0.985)DEIT(0.044)MK	5	TVRILELLKLKFGEISSSDEITMKSEFPLLR
Q9Y3R5	DOPEY2	Protein dopey-2	0.088331	0.066061	-0.126821	0.078443	-0.120888	-0.168936	-0.110361	NaN	-0.315271	-0.22694	-0.0170898	0.0489712	0.33349	0.206669	0.456751	0.535194	0.415169	0.294281	0.885426	0.71649	0.6397	0.529339	NaN	NaN	Q9Y3R5	2219	S	___3	FGEIS(0.985)S(0.985)S(0.985)DEIT(0.044)MK	6	VRILELLKLKFGEISSSDEITMKSEFPLLRQ
Q9Y3R5	DOPEY2	Protein dopey-2	0.088331	0.066061	-0.126821	0.078443	-0.120888	-0.168936	-0.110361	NaN	-0.315271	-0.22694	-0.0170898	0.0489712	0.33349	0.206669	0.456751	0.535194	0.415169	0.294281	0.885426	0.71649	0.6397	0.529339	NaN	NaN	Q9Y3R5	2220	S	___3	FGEIS(0.985)S(0.985)S(0.985)DEIT(0.044)MK	7	RILELLKLKFGEISSSDEITMKSEFPLLRQH
Q00013	MPP1	55 kDa erythrocyte membrane protein	0.08692	0.18306	-0.39967	0.25477	0.0013	-0.13523	0.73896	NaN	-3.91313	-3.82621	-3.69281	-3.50975	-3.52492	-3.92459	-3.86726	-3.61249	-3.89126	-3.88996	-3.56097	-3.6962	-4.51105	-3.77209	NaN	-5.06416	Q00013	260	S	___1	HS(0.534)S(0.466)IFDQLDVVSYEEVVR	2	FGKKKKYKDKYLAKHSSIFDQLDVVSYEEVV
Q15276	RABEP1	Rab GTPase-binding effector protein 1	0.086201	-0.007858	0.150589	-0.120867	0.074482	-0.36321	-0.06361	0.20096	-0.519381	-0.43318	-0.6763	-0.684158	-0.95039	-0.799801	-0.581268	-0.702135	-0.629412	-0.55493	-2.23089	-2.5941	-0.628611	-0.692221	-1.38886	-1.1879	Q15276	377	S	___1	GS(0.024)VHS(0.976)LDAGLLLPSGDPFSK	5	SNEEEHLDSTRGSVHSLDAGLLLPSGDPFSK
Q9Y624	F11R	Junctional adhesion molecule A	0.08526	0.13013	-0.02502	0.13445	0.14904	0.09108	0.17455	0.25691	1.54387	1.62913	1.15922	1.28935	1.24141	1.21639	1.24655	1.381	1.28634	1.43538	1.15249	1.24357	1.23239	1.40694	2.47566	2.73257	Q9Y624	287	S	___1	S(1)EGEFK	1	GTSSKKVIYSQPSARSEGEFKQTSSFLV___
P11142	HSPA8	Heat shock cognate 71 kDa protein	0.08485	-0.07815	0.088181	-0.008047	-0.033598	-0.082726	0.22757	0.08565	0.63559	0.72044	0.55912	0.48097	0.469179	0.55736	0.480602	0.472555	0.566898	0.5333	0.715136	0.63241	0.44495	0.67252	1.58968	1.67533	P11142;PF3D7_0804500;PF3D7_1451200	254;3333;1141	S	___1	DIS(1)ENK	3	FNLLNKLTYLKIRDISENKINLNYFLINLLS;KRKNENNNNLNKKDISENKEYENNKDKLNLT;NHFIAEFKRKHKKDISENKRAVRRLRTACER
Q9UKY3	CES1P1	Putative inactive carboxylesterase 4	0.08344	0.13835	0.33974	0.32087	0.01877	0.12009	0.40563	-0.80274	1.39187	1.47531	1.11875	1.2571	1.36172	1.70146	1.20526	1.52613	1.09702	1.11579	1.4705	1.59059	1.10478	1.51041	-2.72719	-3.52993	Q9UKY3;P23141	248;247	S	___3	AIS(0.724)ES(0.765)GVALT(0.765)S(0.746)VLVKK	5	LSPLAKNLFHRAISESGVALTSVLVKKGDVK
Q9UKY3	CES1P1	Putative inactive carboxylesterase 4	0.08344	0.13835	0.33974	0.32087	0.01877	0.12009	0.40563	-0.80274	1.39187	1.47531	1.11875	1.2571	1.36172	1.70146	1.20526	1.52613	1.09702	1.11579	1.4705	1.59059	1.10478	1.51041	-2.72719	-3.52993	Q9UKY3;P23141	254;253	S	___3	AIS(0.724)ES(0.765)GVALT(0.765)S(0.746)VLVKK	11	NLFHRAISESGVALTSVLVKKGDVKPLAEVG
Q9UKY3	CES1P1	Putative inactive carboxylesterase 4	0.08344	0.13835	0.33974	0.32087	0.01877	0.12009	0.40563	-0.80274	1.39187	1.47531	1.11875	1.2571	1.36172	1.70146	1.20526	1.52613	1.09702	1.11579	1.4705	1.59059	1.10478	1.51041	-2.72719	-3.52993	Q9UKY3;P23141	253;252	T	___3	AIS(0.724)ES(0.765)GVALT(0.765)S(0.746)VLVKK	10	KNLFHRAISESGVALTSVLVKKGDVKPLAEV
Q969X1	TMBIM1	Protein lifeguard 3	0.08326	0.37669	-0.12549	-0.09492	-0.32796	0.20095	0.31381	NaN	-2.63112	-2.54786	-3.12633	-2.74964	-2.53165	-2.65714	-2.90229	-2.99721	-2.7593	-3.08726	-2.60027	-2.39932	-3.24198	-2.92817	NaN	NaN	Q969X1	2	S	___1	S(0.982)NPS(0.018)APPPYEDR	1	______________MSNPSAPPPYEDRNPLY
P53396	ACLY	ATP-citrate synthase	0.082992	0.051049	-0.043049	0.15133	0.19793	0.03679	0.1432	-0.01179	0.988878	1.07187	0.993681	1.04473	0.922609	0.87956	1.19562	1.34695	1.13031	1.32824	1.28626	1.32305	1.00573	1.14893	3.67378	3.66199	P53396	455	S	___1	T(0.031)AS(0.948)FS(0.015)ES(0.006)RADEVAPAK	3	NASGSTSTPAPSRTASFSESRADEVAPAKKA
Q8TDL5	BPIFB1	BPI fold-containing family B member 1	0.082761	0.120439	0.132231	0.129845	-0.184619	0.05774	0.080959	0.68493	0.715859	0.79862	0.922171	1.04261	0.861919	0.99415	0.689331	0.819176	0.900909	0.71629	1.00245	1.06019	0.72493	0.805889	-4.92788	-4.24295	Q8TDL5	319	S	___1	S(0.5)S(0.5)IGLINEK	1	VLLDSVLPESAHRLKSSIGLINEKAADKLGS
Q8TDL5	BPIFB1	BPI fold-containing family B member 1	0.082761	0.120439	0.132231	0.129845	-0.184619	0.05774	0.080959	0.68493	0.715859	0.79862	0.922171	1.04261	0.861919	0.99415	0.689331	0.819176	0.900909	0.71629	1.00245	1.06019	0.72493	0.805889	-4.92788	-4.24295	Q8TDL5	320	S	___1	S(0.5)S(0.5)IGLINEK	2	LLDSVLPESAHRLKSSIGLINEKAADKLGST
O00421	CCRL2	C-C chemokine receptor-like 2	0.082091	-0.059229	0.071239	0.226576	-0.18142	0.291689	-0.03776	0.251909	-0.863291	-0.7812	-0.90633	-0.965559	-0.99662	-0.925381	-1.08646	-0.859884	-1.11481	-1.29623	-1.209	-0.917311	-1.05623	-1.09399	0.0678406	0.31975	O00421	341	S	___1	EEPDHS(0.992)T(0.008)EV	6	RGQSAQGTSREEPDHSTEV____________
Q15276	RABEP1	Rab GTPase-binding effector protein 1	0.08199	0.02778	0.12072	-0.02301	0.13457	-0.97186	-0.22841	0.32666	-1.1327	-1.05071	-1.34487	-1.31709	-1.62922	-1.5085	-1.18782	-1.21083	-1.17311	-1.03854	-3.92939	-4.90125	-1.15226	-1.38067	-1.85517	-1.52851	Q15276	374	S	___1	GS(0.5)VHS(0.5)LDAGLLLPSGDPFSK	2	AQLSNEEEHLDSTRGSVHSLDAGLLLPSGDP
P00492	HPRT1	Hypoxanthine-guanine phosphoribosyltransferase	0.081612	-0.417709	-0.24019	-0.02747	-0.134308	0.017464	0.105169	-0.029331	-0.859951	-0.778339	-0.759541	-1.17725	-0.8386	-1.07879	-1.0463	-1.07377	-0.771412	-0.90572	-0.704445	-0.686981	-0.85008	-0.744911	0.374771	0.34544	P00492	139	T	___1	NVLIVEDIIDT(1)GK	11	TLTGKNVLIVEDIIDTGKTMQTLLSLVRQYN
P63218	GNG5	Guanine nucleotide-binding protein G(I)/G(S)/G(O) subunit gamma-5	0.08048	-0.14457	0.66438	0.17881	-0.23322	0.11441	-0.06276	0.0347	-3.1705	-3.09002	-3.11044	-3.25501	-3.69173	-3.02735	-3.52815	-3.34934	-2.99554	-3.22876	-3.16951	-3.0551	-3.20281	-3.26557	-4.75634	-4.72164	P63218	4	S	___2	S(0.5)GS(0.5)S(0.5)S(0.5)VAAMK	3	____________MSGSSSVAAMKKVVQQLRL
P63218	GNG5	Guanine nucleotide-binding protein G(I)/G(S)/G(O) subunit gamma-5	0.08048	-0.14457	0.66438	0.17881	-0.23322	0.11441	-0.06276	0.0347	-3.1705	-3.09002	-3.11044	-3.25501	-3.69173	-3.02735	-3.52815	-3.34934	-2.99554	-3.22876	-3.16951	-3.0551	-3.20281	-3.26557	-4.75634	-4.72164	P63218	5	S	___2	S(0.5)GS(0.5)S(0.5)S(0.5)VAAMK	4	___________MSGSSSVAAMKKVVQQLRLE
P63218	GNG5	Guanine nucleotide-binding protein G(I)/G(S)/G(O) subunit gamma-5	0.08048	-0.14457	0.66438	0.17881	-0.23322	0.11441	-0.06276	0.0347	-3.1705	-3.09002	-3.11044	-3.25501	-3.69173	-3.02735	-3.52815	-3.34934	-2.99554	-3.22876	-3.16951	-3.0551	-3.20281	-3.26557	-4.75634	-4.72164	P63218	6	S	___2	S(0.5)GS(0.5)S(0.5)S(0.5)VAAMK	5	__________MSGSSSVAAMKKVVQQLRLEA
P02549	SPTA1	Spectrin alpha chain, erythrocytic 1	0.07948	0.05323	-0.10087	0.09125	0.14366	-0.03742	0.102889	-0.01067	1.1066	1.18608	1.07129	1.12452	1.11295	1.01208	1.08762	1.17887	1.01306	1.15672	1.15031	1.11289	0.788239	0.891128	1.72332	1.71265	P02549	261	S	___1	ALS(1)NAANLQR	3	WERLRGLALQRQKALSNAANLQRFKRDVTEA
Q00013	MPP1	55 kDa erythrocyte membrane protein	0.07781	0.1557	0.070089	-0.130238	-0.0408	0.213533	0.03257	-0.83529	0.63616	0.71397	0.89756	1.05326	0.668711	0.7388	0.768763	0.638525	1.04778	1.00698	-0.224424	-0.010891	0.592539	0.625109	-3.35182	-4.18711	Q00013	93	S	___1	QS(0.998)CT(0.002)VAR	2	TEEPMGITLKLNEKQSCTVARILHGGMIHRQ
P04040	CAT	Catalase	0.07723	-0.18518	0.06405	0.55021	0.16047	-0.08212	0.15891	-0.026211	-1.372	-1.29477	-1.34862	-1.5338	-1.48362	-1.41957	-1.63929	-1.08908	-1.28633	-1.12586	-1.39169	-1.47381	-1.4577	-1.29879	0.306841	0.28063	P04040	84	Y	___1	GAGAFGY(1)FEVTHDITK	7	IPERVVHAKGAGAFGYFEVTHDITKYSKAKV
Q9Y383	LUC7L2	Putative RNA-binding protein Luc7-like 2	0.0762806	0.20659	-0.161941	0.023262	-0.173097	0.163364	0.035701	NaN	0	0.0762806	0.107281	0.313871	0.16464	0.0026989	0.00741196	0.030674	0.256498	0.0834007	-0.104284	0.0590801	0.200539	0.23624	NaN	NaN	Q9Y383	354	S	___2	S(0.362)S(0.638)RDRS(1)PR	2	RFRDQDLASCDRDRSSRDRSPRDRDRKDKKR
Q92882	OSTF1	Osteoclast-stimulating factor 1	0.075872	0.084012	-0.032261	-0.156967	0.291272	-0.320364	-0.035719	NaN	-0.464111	-0.388239	-0.455851	-0.371839	-0.280149	-0.31241	-0.484648	-0.641615	-0.571772	-0.2805	-0.453686	-0.77405	-0.547901	-0.58362	NaN	NaN	Q92882	213	S	___1	TLSNAEDYLDDEDS(1)D	14	VRTLSNAEDYLDDEDSD______________
Q5VWN6	FAM208B	Protein FAM208B	0.075702	-0.021	-0.13023	0.049574	-0.052238	-0.058025	0.12458	0.11679	0.456839	0.532541	0.74831	0.72731	0.72743	0.5972	0.538021	0.587595	0.665289	0.613051	0.850414	0.792389	0.457779	0.582359	-1.34168	-1.22489	Q5VWN6	158	S	___3	QMGLHGLHLFRS(1)PLS(1)T(1)GVK	12	FGGKQMGLHGLHLFRSPLSTGVKDLKVEDDI
Q5VWN6	FAM208B	Protein FAM208B	0.075702	-0.021	-0.13023	0.049574	-0.052238	-0.058025	0.12458	0.11679	0.456839	0.532541	0.74831	0.72731	0.72743	0.5972	0.538021	0.587595	0.665289	0.613051	0.850414	0.792389	0.457779	0.582359	-1.34168	-1.22489	Q5VWN6	161	S	___3	QMGLHGLHLFRS(1)PLS(1)T(1)GVK	15	KQMGLHGLHLFRSPLSTGVKDLKVEDDISMK
Q5VWN6	FAM208B	Protein FAM208B	0.075702	-0.021	-0.13023	0.049574	-0.052238	-0.058025	0.12458	0.11679	0.456839	0.532541	0.74831	0.72731	0.72743	0.5972	0.538021	0.587595	0.665289	0.613051	0.850414	0.792389	0.457779	0.582359	-1.34168	-1.22489	Q5VWN6	162	T	___3	QMGLHGLHLFRS(1)PLS(1)T(1)GVK	16	QMGLHGLHLFRSPLSTGVKDLKVEDDISMKV
Q9UEY8	ADD3	Gamma-adducin	0.073011	-0.221838	0.09818	0.046083	-0.130588	-0.109135	0.09288	-0.30317	0.304659	0.37767	0.19689	-0.0249481	-1.59349	-1.49531	0.103672	0.149755	0.352188	0.2216	-0.0719452	-0.18108	0.166189	0.259069	-2.40152	-2.70469	Q9UEY8	654	T	___1	LSTS(0.004)T(0.063)T(0.932)IENIEITIK	6	EDELAKRVSRLSTSTTIENIEITIKSPEKIE
Q8IYT4	KATNAL2	Katanin p60 ATPase-containing subunit A-like 2	0.072771	-0.155699	-0.237139	-0.125706	0.12715	0.185945	-0.071291	NaN	0.74716	0.819931	0.513411	0.357712	0.553339	0.3162	0.493681	0.367975	0.56637	0.69352	0.0964947	0.28244	0.58091	0.509619	NaN	-4.10774	Q8IYT4	142	S	___2	T(0.861)GDT(0.143)KS(0.996)LNK	6	RPRSKTTAGKTGDTKSLNKEHPNQEVVDNTR
Q8IYT4	KATNAL2	Katanin p60 ATPase-containing subunit A-like 2	0.072771	-0.155699	-0.237139	-0.125706	0.12715	0.185945	-0.071291	NaN	0.74716	0.819931	0.513411	0.357712	0.553339	0.3162	0.493681	0.367975	0.56637	0.69352	0.0964947	0.28244	0.58091	0.509619	NaN	-4.10774	Q8IYT4	137	T	___2	T(0.861)GDT(0.143)KS(0.996)LNK	1	KINQQRPRSKTTAGKTGDTKSLNKEHPNQEV
P02549	SPTA1	Spectrin alpha chain, erythrocytic 1	0.07225	-0.12025	-0.11565	0.08816	0.11941	0.02997	-0.06688	0.21919	4.37784	4.45009	4.52599	4.40574	4.41619	4.30054	4.41883	4.50699	4.4677	4.58711	4.1925	4.22247	4.56586	4.49898	5.02526	5.24445	P02549	1284	S	___1	KES(1)LNEAQK	3	EAWEDLQGRTKDRKESLNEAQKFYLFLSKAR
Q9NPQ8	RIC8A	Synembryn-A	0.069842	-0.049488	0.09165	0.297962	0.08675	0.132673	0.22316	0.008899	0.817518	0.88736	0.83807	0.788582	0.742769	0.834419	0.585272	0.883234	0.7878	0.87455	0.707596	0.840269	0.63628	0.85944	0.6733	0.682199	Q9NPQ8	436	S	___1	GLMAGGRPEGQY(0.001)S(0.999)EDEDTDTDEYKEAK	13	AARGLMAGGRPEGQYSEDEDTDTDEYKEAKA
Q5JSH3	WDR44	WD repeat-containing protein 44	0.068041	0.00872	0.142519	-0.059417	-0.104639	-0.011915	-0.053289	0.05817	0.32131	0.389351	0.360701	0.369421	0.33243	0.474949	0.514072	0.454655	0.475199	0.37056	0.553345	0.54143	0.451019	0.39773	1.57562	1.63379	Q5JSH3	403	S	___1	EYVSNDAAQS(1)DDEEKLQSQPTDTDGGR	10	IMRRTKEYVSNDAAQSDDEEKLQSQPTDTDG
Q96K76	USP47	Ubiquitin carboxyl-terminal hydrolase 47	0.067822	-0.078249	0.023079	-0.034506	0.014421	-0.063335	0.005781	-0.21066	-0.624861	-0.557039	-0.34478	-0.423029	-0.47633	-0.453251	-0.071249	-0.105755	-0.266571	-0.25215	-0.434685	-0.49802	-0.233181	-0.2274	2.88015	2.66949	Q96K76	832	S	___1	LFVLLPEQS(1)PVSYSK	9	RHANTIRLFVLLPEQSPVSYSKRTAYQKAGG
Q96BH3	ELSPBP1	Epididymal sperm-binding protein 1	0.06746	-0.26031	-0.15105	-0.16235	0.19604	0.13423	-0.1269	NaN	3.08475	3.15221	3.17896	2.91865	2.82559	2.67454	2.84031	2.67796	3.02451	3.22055	2.36876	2.50299	3.17103	3.04413	-9.55482	NaN	Q96BH3	166	S	___3	WS(1)FCADT(1)RIS(1)ALVPGFPCHFPFNY(1)KNK	2	LWCPTTENMDKDGKWSFCADTRISALVPGFP
Q96BH3	ELSPBP1	Epididymal sperm-binding protein 1	0.06746	-0.26031	-0.15105	-0.16235	0.19604	0.13423	-0.1269	NaN	3.08475	3.15221	3.17896	2.91865	2.82559	2.67454	2.84031	2.67796	3.02451	3.22055	2.36876	2.50299	3.17103	3.04413	-9.55482	NaN	Q96BH3	174	S	___3	WS(1)FCADT(1)RIS(1)ALVPGFPCHFPFNY(1)KNK	10	MDKDGKWSFCADTRISALVPGFPCHFPFNYK
Q96BH3	ELSPBP1	Epididymal sperm-binding protein 1	0.06746	-0.26031	-0.15105	-0.16235	0.19604	0.13423	-0.1269	NaN	3.08475	3.15221	3.17896	2.91865	2.82559	2.67454	2.84031	2.67796	3.02451	3.22055	2.36876	2.50299	3.17103	3.04413	-9.55482	NaN	Q96BH3	171	T	___3	WS(1)FCADT(1)RIS(1)ALVPGFPCHFPFNY(1)KNK	7	TENMDKDGKWSFCADTRISALVPGFPCHFPF
Q96BH3	ELSPBP1	Epididymal sperm-binding protein 1	0.06746	-0.26031	-0.15105	-0.16235	0.19604	0.13423	-0.1269	NaN	3.08475	3.15221	3.17896	2.91865	2.82559	2.67454	2.84031	2.67796	3.02451	3.22055	2.36876	2.50299	3.17103	3.04413	-9.55482	NaN	Q96BH3	188	Y	___3	WS(1)FCADT(1)RIS(1)ALVPGFPCHFPFNY(1)KNK	24	ISALVPGFPCHFPFNYKNKNYFNCTNEGSKE
Q9Y2V2	CARHSP1	Calcium-regulated heat stable protein 1	0.06714	0.100611	0.033219	-0.0413	0.0671	0.301374	-0.097829	0.03738	1.06966	1.1368	0.81941	0.920021	0.86556	0.898779	1.09374	1.05244	1.01696	1.08406	0.504025	0.805399	0.993959	0.89613	4.49699	4.53437	Q9Y2V2	32	S	___1	ERS(0.003)PS(0.997)PLR	5	SVGLLDTPRSRERSPSPLRGNVVPSPLPTRR
O75475	PSIP1	PC4 and SFRS1-interacting protein	0.06605	0.2442	0.21995	0.31395	0.10438	0.27812	0.136821	NaN	2.28781	2.35386	1.51541	1.75961	1.69401	1.91396	1.74846	2.06241	1.76562	1.87	1.50293	1.78105	0.556929	0.69375	NaN	NaN	O75475	324	T	___1	KQEEQMET(1)EQQNK	8	KEAADRKRKQEEQMETEQQNKDEGKKPEVKK
Q00013	MPP1	55 kDa erythrocyte membrane protein	0.06485	0.32976	0.09781	0.08742	0.34798	0.10294	0.45733	0.09072	-2.11236	-2.04751	-1.84173	-1.51197	-1.95079	-1.85298	-1.95951	-1.87209	-2.0663	-1.71832	-1.76243	-1.65949	-1.99072	-1.53339	-2.70263	-2.61191	Q00013	237	S	___1	VASMAQSAPS(0.976)EAPS(0.021)CS(0.003)PFGK	10	ELQEWRVASMAQSAPSEAPSCSPFGKKKKYK
Q5JSH3	WDR44	WD repeat-containing protein 44	0.06358	0.09748	0.13903	0.02361	0.17048	0.05038	0.02115	0.0563	1.3226	1.38618	1.37327	1.47075	1.41798	1.55701	1.53419	1.5578	1.34607	1.51655	1.55058	1.60096	1.43207	1.45322	2.56226	2.61856	Q5JSH3	561	S	___1	YNTEGRVS(0.975)PS(0.025)PS(0.001)QESLSSSK	8	YFNNMRMKYNTEGRVSPSPSQESLSSSKSDT
O94806	PRKD3	Serine/threonine-protein kinase D3	0.06314	-0.513998	0.11902	0.16682	-0.39644	-0.04361	0.27613	0.73621	3.90355	3.96669	0.359159	-0.154839	4.01443	4.13345	3.7838	3.95062	4.08525	3.68881	4.07776	4.03415	3.96436	4.24049	-2.46519	-1.72898	O94806	414	S	___1	S(0.984)S(0.015)TMVK	1	PLMRVVQSIKHTKRKSSTMVKEGWMVHYTSR
P49815	TSC2	Tuberin	0.0625	0.08078	0.12435	0.25133	0.21102	0.18012	0.21685	NaN	1.76551	1.82801	1.7394	1.82018	1.80581	1.93016	1.50223	1.75356	1.68328	1.8943	1.62178	1.8019	1.62558	1.84243	NaN	-5.48982	P49815	918	S	___2	GLRS(1)NVLLS(0.5)FDDT(0.5)PEK	4	PFRKDFVPFITKGLRSNVLLSFDDTPEKDSF
P49815	TSC2	Tuberin	0.0625	0.08078	0.12435	0.25133	0.21102	0.18012	0.21685	NaN	1.76551	1.82801	1.7394	1.82018	1.80581	1.93016	1.50223	1.75356	1.68328	1.8943	1.62178	1.8019	1.62558	1.84243	NaN	-5.48982	P49815	923	S	___2	GLRS(1)NVLLS(0.5)FDDT(0.5)PEK	9	FVPFITKGLRSNVLLSFDDTPEKDSFRARST
P49815	TSC2	Tuberin	0.0625	0.08078	0.12435	0.25133	0.21102	0.18012	0.21685	NaN	1.76551	1.82801	1.7394	1.82018	1.80581	1.93016	1.50223	1.75356	1.68328	1.8943	1.62178	1.8019	1.62558	1.84243	NaN	-5.48982	P49815	927	T	___2	GLRS(1)NVLLS(0.5)FDDT(0.5)PEK	13	ITKGLRSNVLLSFDDTPEKDSFRARSTSLNE
Q9UNE7	STUB1	E3 ubiquitin-protein ligase CHIP	0.062311	-0.181061	-0.42536	0.007393	0.154022	0.150295	0.10009	-0.335631	-0.61569	-0.553379	-0.154579	-0.33564	-0.11166	-0.53702	-0.291458	-0.284065	-0.416361	-0.262339	-0.273565	-0.12327	-0.4524	-0.35231	0.443251	0.10762	Q9UNE7	19	S	___1	LGAGGGS(0.992)PEKS(0.006)PS(0.001)AQELK	7	KEEKEGGARLGAGGGSPEKSPSAQELKEQGN
Q9ULH1	ASAP1	Arf-GAP with SH3 domain, ANK repeat and PH domain-containing protein 1	0.0616	-0.02019	-0.05912	-0.03814	0.06175	0.10631	0.03807	0.02601	1.89936	1.96096	1.85033	1.83014	1.76313	1.70401	2.08359	2.04545	2.07403	2.13578	1.6923	1.79861	2.07591	2.11398	3.51437	3.54038	Q9ULH1	717	S	___1	QEEIDES(1)DDDLDDKPSPIK	7	HVEYEWNLRQEEIDESDDDLDDKPSPIKKER
Q8NCM8	DYNC2H1	Cytoplasmic dynein 2 heavy chain 1	0.0614011	-0.01713	-0.149021	0.112233	0.08794	0.393854	-0.15665	2.43856	0.0715199	0.132921	0.177271	0.160141	0.0450802	-0.103941	-0.190968	-0.0787354	0.11903	0.20697	-0.258285	0.135569	0.0559502	-0.1007	-9.12454	-6.68598	Q8NCM8	3153	S	___2	T(0.472)S(0.528)EAAKLEAEVS(1)K	2	GQKVSELKEKFQSRTSEAAKLEAEVSKAQET
Q8NCM8	DYNC2H1	Cytoplasmic dynein 2 heavy chain 1	0.0614011	-0.01713	-0.149021	0.112233	0.08794	0.393854	-0.15665	2.43856	0.0715199	0.132921	0.177271	0.160141	0.0450802	-0.103941	-0.190968	-0.0787354	0.11903	0.20697	-0.258285	0.135569	0.0559502	-0.1007	-9.12454	-6.68598	Q8NCM8	3163	S	___2	T(0.472)S(0.528)EAAKLEAEVS(1)K	12	FQSRTSEAAKLEAEVSKAQETIKAAEVLINQ
P37840	SNCA	Alpha-synuclein	0.060612	0.299832	0.141711	0.155382	0.174491	0.039364	0.13056	0.105271	-0.259571	-0.198959	-0.47864	-0.178808	-0.365351	-0.22364	-0.399578	-0.244196	-0.277761	-0.10327	-0.277035	-0.237671	-0.389311	-0.258751	0.0500202	0.155291	P37840;Q16143	42;42	S	___1	EGVLYVGS(1)K	8	AEAAGKTKEGVLYVGSKTKEGVVHGVATVAE
P11171	EPB41	Protein 4.1	0.06004	0.03821	-0.00988	0.502	0.07385	0.07501	0.13931	-0.01082	7.26922	7.32926	6.96492	7.00313	7.07685	7.06697	5.28688	5.78888	7.03631	7.11016	6.86031	6.93532	7.08501	7.22432	0.81287	0.80205	P11171;Q9Y2J2	849;1068	S	___1	EAKEQHPDMS(1)VTK	10	LVQAIKEAKEQHPDMSVTKVVVHQETEIADE
Q92539	LPIN2	Phosphatidate phosphatase LPIN2	0.06004	-0.17791	-0.55537	0.25783	0.45064	0.06239	-0.07264	0.237169	-1.50696	-1.44692	-1.521	-1.69891	-1.77717	-2.33254	-1.85245	-1.59462	-1.70226	-1.25162	-1.98739	-1.925	-1.7117	-1.78434	0.899721	1.13689	Q92539	106	S	___1	LPAYLAT(0.074)S(0.915)PIPT(0.01)EDQFFK	8	ETEEEYEKLPAYLATSPIPTEDQFFKDIDTP
P06733	ENO1	Alpha-enolase	0.0596	0.05883	0.06599	-0.05601	0.18106	0.09907	0.15491	-0.20729	1.79559	1.85519	1.92206	1.98089	1.83082	1.89681	1.82488	1.76887	1.67841	1.85947	1.73977	1.83884	1.75875	1.91366	-0.93711	-1.1444	P06733;PF3D7_1015900;P13929;P09104	40;42;40;40	S	___1	AAVPS(0.002)GAS(0.987)T(0.011)GIYEALELR	8	ETNLGIFRAAVPSGASTGIYEALELRDNDKS;FTSKGLFRAAVPSGASTGIYEALELRDNDKT
Q9UNL2	SSR3	Translocon-associated protein subunit gamma	0.05946	-0.13393	-0.13612	-0.20592	-0.39407	-0.05394	0.1441	-0.6077	-1.62327	-1.56381	-1.49681	-1.63074	-1.21595	-1.35207	-1.38234	-1.58826	-1.13646	-1.53053	-1.05448	-1.10842	-1.33238	-1.18828	-5.65592	-6.26362	Q9UNL2	11	S	___1	QQS(1)EEDLLLQDFSR	3	_____MAPKGSSKQQSEEDLLLQDFSRNLSA
Q6ZSZ6	TSHZ1	Teashirt homolog 1	0.058571	0.13673	0.32796	0.418028	0.124331	0.10924	0.279611	NaN	0.77112	0.829691	0.83613	0.97286	1.35877	1.68673	0.720512	1.13854	0.801029	0.92536	1.65181	1.76105	0.185919	0.46553	NaN	-3.96831	Q6ZSZ6	238	S	___3	LY(1)GS(1)VFT(1)GASK	4	FSTVQLYRQNNKLYGSVFTGASKFRCKDCSA
Q6ZSZ6	TSHZ1	Teashirt homolog 1	0.058571	0.13673	0.32796	0.418028	0.124331	0.10924	0.279611	NaN	0.77112	0.829691	0.83613	0.97286	1.35877	1.68673	0.720512	1.13854	0.801029	0.92536	1.65181	1.76105	0.185919	0.46553	NaN	-3.96831	Q6ZSZ6	241	T	___3	LY(1)GS(1)VFT(1)GASK	7	VQLYRQNNKLYGSVFTGASKFRCKDCSAAYD
Q6ZSZ6	TSHZ1	Teashirt homolog 1	0.058571	0.13673	0.32796	0.418028	0.124331	0.10924	0.279611	NaN	0.77112	0.829691	0.83613	0.97286	1.35877	1.68673	0.720512	1.13854	0.801029	0.92536	1.65181	1.76105	0.185919	0.46553	NaN	-3.96831	Q6ZSZ6	236	Y	___3	LY(1)GS(1)VFT(1)GASK	2	SLFSTVQLYRQNNKLYGSVFTGASKFRCKDC
Q9Y6V0	PCLO	Protein piccolo	0.05735	0.15114	0.03939	0.07526	0.12773	0.03735	0.10851	NaN	1.6063	1.66365	1.78595	1.93709	1.84924	1.88863	1.61589	1.69115	1.71472	1.84245	1.84043	1.87778	1.7851	1.89361	-3.50328	NaN	Q9Y6V0	4632	S	___3	VS(1)LQQS(1)PLVLS(1)S(1)VVEK	2	PGVDPKQLAAELQKVSLQQSPLVLSSVVEKG
Q9Y6V0	PCLO	Protein piccolo	0.05735	0.15114	0.03939	0.07526	0.12773	0.03735	0.10851	NaN	1.6063	1.66365	1.78595	1.93709	1.84924	1.88863	1.61589	1.69115	1.71472	1.84245	1.84043	1.87778	1.7851	1.89361	-3.50328	NaN	Q9Y6V0	4636	S	___3	VS(1)LQQS(1)PLVLS(1)S(1)VVEK	6	PKQLAAELQKVSLQQSPLVLSSVVEKGSHVH
Q9Y6V0	PCLO	Protein piccolo	0.05735	0.15114	0.03939	0.07526	0.12773	0.03735	0.10851	NaN	1.6063	1.66365	1.78595	1.93709	1.84924	1.88863	1.61589	1.69115	1.71472	1.84245	1.84043	1.87778	1.7851	1.89361	-3.50328	NaN	Q9Y6V0	4641	S	___3	VS(1)LQQS(1)PLVLS(1)S(1)VVEK	11	AELQKVSLQQSPLVLSSVVEKGSHVHSGPTS
Q9Y6V0	PCLO	Protein piccolo	0.05735	0.15114	0.03939	0.07526	0.12773	0.03735	0.10851	NaN	1.6063	1.66365	1.78595	1.93709	1.84924	1.88863	1.61589	1.69115	1.71472	1.84245	1.84043	1.87778	1.7851	1.89361	-3.50328	NaN	Q9Y6V0	4642	S	___3	VS(1)LQQS(1)PLVLS(1)S(1)VVEK	12	ELQKVSLQQSPLVLSSVVEKGSHVHSGPTSA
Q8NDV7	TNRC6A	Trinucleotide repeat-containing gene 6A protein	0.05678	-0.02819	-0.04186	0.04815	-0.00415	0.07761	-0.11099	0.04871	5.8905	5.94728	5.89613	5.86794	6.08318	6.04132	6.07565	6.1238	6.04886	6.04471	5.6842	5.76181	6.08271	5.97172	7.6778	7.72651	Q8NDV7	1174	S	___1	MS(0.5)S(0.5)KGLSGK	2	ELNSSLNWPPYTKKMSSKGLSGKKRRRERGM
Q8NDV7	TNRC6A	Trinucleotide repeat-containing gene 6A protein	0.05678	-0.02819	-0.04186	0.04815	-0.00415	0.07761	-0.11099	0.04871	5.8905	5.94728	5.89613	5.86794	6.08318	6.04132	6.07565	6.1238	6.04886	6.04471	5.6842	5.76181	6.08271	5.97172	7.6778	7.72651	Q8NDV7	1175	S	___1	MS(0.5)S(0.5)KGLSGK	3	LNSSLNWPPYTKKMSSKGLSGKKRRRERGMM
Q969R2	OSBP2	Oxysterol-binding protein 2	0.05648	0.06435	-0.06571	0.06689	0.21094	0.03932	0.01705	NaN	-2.31258	-2.2561	-1.77283	-1.70848	-2.05083	-2.11654	-2.19373	-2.12684	-1.933	-1.72206	-2.16272	-2.1234	-2.05588	-2.03883	NaN	-4.0335	Q969R2	444	S	___1	GEDS(1)EEDEDTEYFDAMEDSTSFITVITEAK	4	KSFIEGSLLTPKGEDSEEDEDTEYFDAMEDS
O43520	ATP8B1	Phospholipid-transporting ATPase IC	0.05611	0.12207	-0.01707	0.20293	0.0182	0.06785	0.12663	NaN	2.02776	2.08387	1.90072	2.02279	2.27651	2.25944	1.89065	2.09358	2.02055	2.03875	2.40272	2.47057	1.30822	1.43485	NaN	-10.1219	O43520	836	T	___1	RMRT(1)QSK	4	LKLKFPRTEEERRMRTQSKRRLEAKKEQRQK
Q9NP58	ABCB6	ATP-binding cassette sub-family B member 6, mitochondrial	0.055191	-0.242489	-0.103331	-0.072348	0.027002	-0.023956	-0.132728	-0.12935	0.578909	0.6341	0.86565	0.623161	0.815081	0.71175	0.700922	0.628574	0.599098	0.6261	0.733986	0.71003	0.766378	0.63365	1.32116	1.19181	Q9NP58	754	T	___1	APGIILLDEAT(0.987)S(0.013)ALDTSNER	11	RTILKAPGIILLDEATSALDTSNERAIQASL
P27448	MARK3	MAP/microtubule affinity-regulating kinase 3	0.05488	-0.033369	-0.12553	-0.174748	-0.068018	-0.009957	0.0448	-0.21616	-1.06308	-1.0082	-0.831329	-0.864698	-0.51446	-0.63999	-0.214258	-0.389006	-0.227732	-0.29575	-0.386974	-0.396931	-0.57366	-0.52886	1.9645	1.74834	P27448;Q96L34;Q9P0L2;Q7KZI7	215;218;219;212	S	___1	LDT(0.087)FCGS(0.913)PPYAAPELFQGK	7	SNEFTFGNKLDTFCGSPPYAAPELFQGKKYD;SNEFTVGGKLDTFCGSPPYAAPELFQGKKYD
P0DMV8	HSPA1A	Heat shock 70 kDa protein 1A	0.054663	0.192421	-0.075211	0.055754	-0.07118	-0.132977	0.18305	NaN	-0.486212	-0.431549	-0.559191	-0.36677	-0.4293	-0.504511	-0.506939	-0.451185	-0.33996	-0.41114	-0.449764	-0.582741	-0.52969	-0.34664	NaN	NaN	P0DMV8;P0DMV9;P34931;P17066;P48741;PF3D7_0818900	226;226;228;228;228;238	T	___1	ATAGDT(1)HLGGEDFDNR	6	SIDAGVFEVKATAGDTHLGGEDFDNRLVNHF;TIDDGIFEVKATAGDTHLGGEDFDNRLVNHF;TIEDGIFEVKATAGDTHLGGEDFDNRLVNFC
Q6UXV0	GFRAL	GDNF family receptor alpha-like	0.05402	0.01893	0.11829	0.26013	0.06125	0.10084	0.117	0.69012	3.37653	3.43055	3.37239	3.39132	3.80139	3.91968	3.19638	3.45651	3.29862	3.35987	3.73424	3.83508	2.78631	2.90331	-4.24896	-3.55884	Q6UXV0	239	T	___2	HY(1)RT(1)FQSK	4	IRSCQNDELCRRHYRTFQSKCWQRVTRKCHE
Q6UXV0	GFRAL	GDNF family receptor alpha-like	0.05402	0.01893	0.11829	0.26013	0.06125	0.10084	0.117	0.69012	3.37653	3.43055	3.37239	3.39132	3.80139	3.91968	3.19638	3.45651	3.29862	3.35987	3.73424	3.83508	2.78631	2.90331	-4.24896	-3.55884	Q6UXV0	237	Y	___2	HY(1)RT(1)FQSK	2	SVIRSCQNDELCRRHYRTFQSKCWQRVTRKC
P16157	ANK1	Ankyrin-1	0.053822	-0.0061	0.146928	0.030205	0.148592	-0.254486	0.22703	-0.11357	-0.492102	-0.43828	-0.593359	-0.599459	-0.454519	-0.307591	-0.560749	-0.530544	-0.417172	-0.26858	-0.420715	-0.675201	-0.679291	-0.452261	1.38706	1.27349	P16157	1696	S	___2	ITHSPT(0.001)VS(0.001)QVT(0.006)ERS(0.993)QDR	14	ARITHSPTVSQVTERSQDRLQDWDADGSIVS
P16157	ANK1	Ankyrin-1	0.053822	-0.0061	0.146928	0.030205	0.148592	-0.254486	0.22703	-0.11357	-0.492102	-0.43828	-0.593359	-0.599459	-0.454519	-0.307591	-0.560749	-0.530544	-0.417172	-0.26858	-0.420715	-0.675201	-0.679291	-0.452261	1.38706	1.27349	P16157	1684	T	___2	IT(0.941)HS(0.059)PTVSQVT(0.084)ERS(0.916)QDR	2	EVSLVSGHQRGQARITHSPTVSQVTERSQDR
P11171	EPB41	Protein 4.1	0.0528	0.20601	0.45593	0.202463	0.22063	-0.0024	0.23029	0.51462	2.09922	2.15202	2.20274	2.40875	1.58648	2.04241	0.403252	0.605715	1.55236	1.77299	2.02084	2.01844	1.74238	1.97267	2.40095	2.91557	P11171	709	S	___1	RLS(0.961)T(0.035)HS(0.004)PFR	3	ESVPEPRPSEWDKRLSTHSPFRTLNINGQIP
Q8WVM8	SCFD1	Sec1 family domain-containing protein 1	0.05228	0.08517	-0.01628	0.08815	0.08687	-0.34351	0.15774	NaN	-1.82933	-1.77705	-1.88279	-1.79762	-1.74055	-1.75683	-1.93483	-1.84668	-1.82304	-1.73617	-1.41284	-1.75635	-1.81314	-1.6554	NaN	NaN	Q8WVM8	508	S	___2	MAS(0.289)APAS(0.563)Y(0.148)GS(0.382)T(0.33)T(0.287)T(0.002)K	7	IKQWKAFTKMASAPASYGSTTTKPMGLLSRV
Q8WVC6	DCAKD	Dephospho-CoA kinase domain-containing protein	0.051402	0.051072	-0.334529	0.0247021	-0.0664177	-0.0336971	-0.170149	0.11444	-0.205172	-0.15377	-0.15568	-0.104608	0.1105	-0.224029	-0.0457478	-0.0210457	0.034399	-0.0320187	0.0291557	-0.0045414	0.00710869	-0.16304	1.05964	1.17408	Q8WVC6	55	T	___1	IVEVFGT(1)EVLLENGDINRK	7	QPGYPAHRRIVEVFGTEVLLENGDINRKVLG
Q9UHY1	NRBP1	Nuclear receptor-binding protein	0.05015	-0.134809	0.03952	-0.03393	0.14525	-0.033337	0.00574	0.09903	1.23196	1.28211	1.06779	0.932981	1.03371	1.07323	1.24724	1.21331	1.22002	1.36527	0.852936	0.819599	1.19221	1.19795	3.33557	3.4346	Q9UHY1	433	T	___1	T(0.009)PT(0.991)PEPAEVETRK	3	EEVTSPVVPPSVKTPTPEPAEVETRKVVLMQ
Q6ZVL6	KIAA1549L	UPF0606 protein KIAA1549L	0.04979	0.03293	0.17773	0.139348	0.08233	0.23021	0.110161	NaN	1.12464	1.17443	0.78599	0.81892	1.20116	1.37889	0.896402	1.03575	0.90836	0.99069	1.07245	1.30266	0.321039	0.4312	NaN	-4.49953	Q6ZVL6	678	S	___3	S(0.893)S(0.786)S(0.786)MT(0.786)T(0.748)LAKNVTNK	1	GTSSSPLAVASGPAKSSSMTTLAKNVTNKAA
Q6ZVL6	KIAA1549L	UPF0606 protein KIAA1549L	0.04979	0.03293	0.17773	0.139348	0.08233	0.23021	0.110161	NaN	1.12464	1.17443	0.78599	0.81892	1.20116	1.37889	0.896402	1.03575	0.90836	0.99069	1.07245	1.30266	0.321039	0.4312	NaN	-4.49953	Q6ZVL6	679	S	___3	S(0.893)S(0.786)S(0.786)MT(0.786)T(0.748)LAKNVTNK	2	TSSSPLAVASGPAKSSSMTTLAKNVTNKAAS
Q6ZVL6	KIAA1549L	UPF0606 protein KIAA1549L	0.04979	0.03293	0.17773	0.139348	0.08233	0.23021	0.110161	NaN	1.12464	1.17443	0.78599	0.81892	1.20116	1.37889	0.896402	1.03575	0.90836	0.99069	1.07245	1.30266	0.321039	0.4312	NaN	-4.49953	Q6ZVL6	680	S	___3	S(0.893)S(0.786)S(0.786)MT(0.786)T(0.748)LAKNVTNK	3	SSSPLAVASGPAKSSSMTTLAKNVTNKAASG
Q6ZVL6	KIAA1549L	UPF0606 protein KIAA1549L	0.04979	0.03293	0.17773	0.139348	0.08233	0.23021	0.110161	NaN	1.12464	1.17443	0.78599	0.81892	1.20116	1.37889	0.896402	1.03575	0.90836	0.99069	1.07245	1.30266	0.321039	0.4312	NaN	-4.49953	Q6ZVL6	682	T	___3	S(0.893)S(0.786)S(0.786)MT(0.786)T(0.748)LAKNVTNK	5	SPLAVASGPAKSSSMTTLAKNVTNKAASGPK
Q8IW45	CARKD	ATP-dependent (S)-NAD(P)H-hydrate dehydratase	0.04968	-0.29281	-0.56954	-0.29532	-0.24891	-0.15744	0.05123	0.337539	-2.57965	-2.52997	-2.69521	-2.98802	-2.433	-3.00254	-2.2964	-2.59172	-2.29126	-2.54017	-2.44286	-2.6003	-2.52947	-2.47824	-0.424979	-0.0874405	Q8IW45	86	T	___1	IGVVGGCQEY(0.456)T(0.544)GAPY(0.001)FAAISALK	11	GQDGRIGVVGGCQEYTGAPYFAAISALKVGA
P50990	CCT8	T-complex protein 1 subunit theta	0.048983	0.164101	0.2297	-0.076706	-0.007208	0.180574	0.011559	NaN	0.500158	0.549141	0.586771	0.750872	0.436529	0.666229	0.430771	0.354065	0.589918	0.58271	0.466036	0.64661	0.52886	0.540419	-5.78478	NaN	P50990	215	S	___3	VCKILGS(0.301)GIS(0.364)S(0.388)S(0.974)S(0.973)VLHGMVFK	12	DNIRVCKILGSGISSSSVLHGMVFKKETEGD
P50990	CCT8	T-complex protein 1 subunit theta	0.048983	0.164101	0.2297	-0.076706	-0.007208	0.180574	0.011559	NaN	0.500158	0.549141	0.586771	0.750872	0.436529	0.666229	0.430771	0.354065	0.589918	0.58271	0.466036	0.64661	0.52886	0.540419	-5.78478	NaN	P50990	216	S	___3	VCKILGS(0.301)GIS(0.364)S(0.388)S(0.974)S(0.973)VLHGMVFK	13	NIRVCKILGSGISSSSVLHGMVFKKETEGDV
O15439	ABCC4	Multidrug resistance-associated protein 4	0.04875	-0.05688	0.11233	0.105281	-0.325619	-0.0653858	0.099281	-0.17482	-0.54471	-0.49596	-0.17835	-0.23523	-0.54809	-0.43576	-0.468927	-0.363646	-0.208391	-0.53401	-0.0445442	-0.10993	-0.512161	-0.41288	-0.16883	-0.34365	O15439	646	T	___1	KDNEES(0.003)EQPPVPGT(0.764)PT(0.234)LR	14	LKKDNEESEQPPVPGTPTLRNRTFSESSVWS
O00506	STK25	Serine/threonine-protein kinase 25	0.04695	-0.06791	0.11133	-0.11364	0.74718	-0.1436	0.22966	-0.03541	-3.16434	-3.11739	-2.8121	-2.88001	-2.72383	-2.6125	-2.37798	-2.49162	-3.11941	-2.37223	-2.3343	-2.4779	-2.62504	-2.39538	-1.15828	-1.19369	O00506;Q9Y6E0	174;190	T	___1	RNT(0.948)FVGT(0.052)PFWMAPEVIK	3	FGVAGQLTDTQIKRNTFVGTPFWMAPEVIKQ
P17812	CTPS1	CTP synthase 1	0.04651	0.15238	0.17871	0.13149	-0.34482	-0.14197	0.00663	0.069189	-1.70922	-1.66271	-2.04832	-1.89594	-1.85478	-1.67607	-1.91638	-1.78489	-1.53796	-1.88278	-1.71368	-1.85565	-1.68573	-1.6791	0.2164	0.285589	P17812;Q9NRF8	12;12	S	___1	YILVTGGVIS(1)GIGK	10	____MKYILVTGGVISGIGKGIIASSVGTIL
P35612	ADD2	Beta-adducin	0.045721	0.26369	0.183159	0.322092	0.348082	0.129894	0.2758	-1.02263	0.282309	0.32803	1.40593	1.66962	0.11919	0.302349	0.229532	0.551624	0.177778	0.52586	0.476885	0.606779	0.0667896	0.34259	-3.20123	-4.22386	P35612	667	S	___3	GLS(0.981)QMT(0.196)T(0.648)S(0.641)ADT(0.524)DVDT(0.007)S(0.003)KDK	3	REEEQTAEEILSKGLSQMTTSADTDVDTSKD
P35612	ADD2	Beta-adducin	0.045721	0.26369	0.183159	0.322092	0.348082	0.129894	0.2758	-1.02263	0.282309	0.32803	1.40593	1.66962	0.11919	0.302349	0.229532	0.551624	0.177778	0.52586	0.476885	0.606779	0.0667896	0.34259	-3.20123	-4.22386	P35612	675	T	___3	GLSQMTTSADT(1)DVDTSKDK	11	EILSKGLSQMTTSADTDVDTSKDKTESVTSG
P11171	EPB41	Protein 4.1	0.04533	-0.0422	-0.01929	0.6552	-0.04338	0.03839	0.14347	NaN	3.81865	3.86398	3.43593	3.39373	3.6302	3.61091	1.52571	2.18091	3.55526	3.51188	3.18179	3.22018	3.59426	3.73773	NaN	NaN	P11171;Q9Y2J2	851;1070	T	___1	EQHPDMS(0.5)VT(0.5)K	9	QAIKEAKEQHPDMSVTKVVVHQETEIADE__
P48506	GCLC	Glutamate--cysteine ligase catalytic subunit	0.0441	0.2116	-0.085051	0.352995	-0.44871	0.38539	0.04208	0.293661	-1.33491	-1.29081	-1.25681	-1.04521	-0.82752	-0.912571	-1.32588	-0.972885	-1.3128	-1.76151	-1.18175	-0.79636	-1.10768	-1.0656	-0.10432	0.189341	P48506	11	S	___1	GLLSQGS(0.244)PLS(0.755)WEETK	10	_____MGLLSQGSPLSWEETKRHADHVRRHG
P00492	HPRT1	Hypoxanthine-guanine phosphoribosyltransferase	0.04376	0.17783	-1.09665	0.75197	-0.36333	0.2222	0.6681	-0.41064	-3.52821	-3.48445	-3.55853	-3.3807	-3.27588	-4.37253	-3.85213	-3.10016	-3.42603	-3.78936	-3.9009	-3.6787	-4.04127	-3.37317	-2.48333	-2.89397	P00492	5	S	___1	S(0.965)PGVVIS(0.035)DDEPGY(0.001)DLDLFCIPNHYAEDLER	1	___________MATRSPGVVISDDEPGYDLD
Q6WRI0	IGSF10	Immunoglobulin superfamily member 10	0.04369	-0.08038	0.0687	0.10234	-0.07283	0.229706	0.26852	0.18045	2.51201	2.5557	1.79814	1.71776	1.84562	1.91432	1.982	2.08434	2.00404	1.93121	0.983524	1.21323	1.7152	1.98372	-1.78916	-1.60871	Q6WRI0	1231	T	___2	S(1)T(1)AVMLPK	2	KGRLRNQHKVSLQKSTAVMLPKTSPALPRDK
O60675	MAFK	Transcription factor MafK	0.04251	-0.05806	0.05554	0.032904	0.14339	0.102804	0.036169	NaN	0.9979	1.04041	1.17142	1.11336	1.00332	1.05886	0.715231	0.748135	0.88979	1.03318	0.920376	1.02318	0.96352	0.999689	-9.93447	NaN	O60675	133	T	___3	VAT(0.704)T(0.796)S(0.796)VIT(0.704)IVK	3	ARTVARGPVAPSKVATTSVITIVKSTELSST
O60675	MAFK	Transcription factor MafK	0.04251	-0.05806	0.05554	0.032904	0.14339	0.102804	0.036169	NaN	0.9979	1.04041	1.17142	1.11336	1.00332	1.05886	0.715231	0.748135	0.88979	1.03318	0.920376	1.02318	0.96352	0.999689	-9.93447	NaN	O60675	134	T	___3	VAT(0.704)T(0.796)S(0.796)VIT(0.704)IVK	4	RTVARGPVAPSKVATTSVITIVKSTELSSTS
O60675	MAFK	Transcription factor MafK	0.04251	-0.05806	0.05554	0.032904	0.14339	0.102804	0.036169	NaN	0.9979	1.04041	1.17142	1.11336	1.00332	1.05886	0.715231	0.748135	0.88979	1.03318	0.920376	1.02318	0.96352	0.999689	-9.93447	NaN	O60675	138	T	___3	VAT(0.704)T(0.796)S(0.796)VIT(0.704)IVK	8	RGPVAPSKVATTSVITIVKSTELSSTSVPFS
P48637	GSS	Glutathione synthetase	0.04216	0.25799	-0.43417	0.21422	0.1025	-0.22154	-0.54949	-0.41341	-2.23269	-2.19053	-2.31773	-2.05974	-2.01321	-2.44738	-2.35575	-2.14153	-2.16346	-2.06096	-2.05946	-2.281	-2.2334	-2.78289	-1.08022	-1.49363	P48637	415	S	___1	IEPEPFENCLLRPGS(1)PAR	15	KIEPEPFENCLLRPGSPARVVQCISELGIFG
P54105	CLNS1A	Methylosome subunit pICln	0.0413417	-0.168548	0.083231	-0.274107	-0.062698	-0.117754	-0.05122	0.70547	-0.0504913	-0.00914955	0.105829	-0.0627194	0.141069	0.2243	0.504982	0.230875	0.428419	0.365721	0.340244	0.22249	0.329479	0.278259	-0.70505	0.000419617	P54105	102	S	___1	FEEESKEPVADEEEEDS(1)DDDVEPITEFR	17	EEESKEPVADEEEEDSDDDVEPITEFRFVPS
Q6DHV5	CC2D2B	Protein CC2D2B	0.0408	0.02533	0.11014	0.18131	0.13439	0.30929	0.38204	1.48529	2.53111	2.57191	2.41218	2.43751	2.21449	2.32463	2.04578	2.22709	2.1358	2.27019	2.06928	2.37857	2.00544	2.38748	-2.71334	-1.22805	Q6DHV5	458	S	___3	LES(0.001)LS(0.611)Y(0.712)LAS(0.738)DET(0.938)EIERIK	9	ELKNGKKLESLSYLASDETEIERIKPITLRP
Q6DHV5	CC2D2B	Protein CC2D2B	0.0408	0.02533	0.11014	0.18131	0.13439	0.30929	0.38204	1.48529	2.53111	2.57191	2.41218	2.43751	2.21449	2.32463	2.04578	2.22709	2.1358	2.27019	2.06928	2.37857	2.00544	2.38748	-2.71334	-1.22805	Q6DHV5	461	T	___3	LES(0.001)LS(0.611)Y(0.712)LAS(0.738)DET(0.938)EIERIK	12	NGKKLESLSYLASDETEIERIKPITLRPQLS
Q6DHV5	CC2D2B	Protein CC2D2B	0.0408	0.02533	0.11014	0.18131	0.13439	0.30929	0.38204	1.48529	2.53111	2.57191	2.41218	2.43751	2.21449	2.32463	2.04578	2.22709	2.1358	2.27019	2.06928	2.37857	2.00544	2.38748	-2.71334	-1.22805	Q6DHV5	455	Y	___3	LES(0.001)LS(0.611)Y(0.712)LAS(0.738)DET(0.938)EIERIK	6	EGKELKNGKKLESLSYLASDETEIERIKPIT
P04406	GAPDH	Glyceraldehyde-3-phosphate dehydrogenase	0.040162	-0.05616	-0.11981	-0.032976	0.008751	0.109373	0.059311	-0.22165	0.185949	0.226111	0.0993805	0.0432205	0.316191	0.196381	0.354561	0.321585	0.44874	0.457491	0.0709953	0.180368	0.496229	0.55554	1.47234	1.25069	P04406	184	T	___1	VIHDNFGIVEGLMTTVHAITAT(1)QK	22	GIVEGLMTTVHAITATQKTVDGPSGKLWRDG
P04406	GAPDH	Glyceraldehyde-3-phosphate dehydrogenase	0.03967	0.12461	-0.03471	-0.02463	0.06866	-0.12039	-0.0518	0.18392	-1.74484	-1.70517	-1.38793	-1.26332	-1.50261	-1.53732	-1.3231	-1.34773	-1.09139	-1.02273	-1.08853	-1.20892	-1.2663	-1.3181	-0.67729	-0.49337	P04406	210	S	___1	GALQNIIPAS(0.905)T(0.095)GAAK	10	LWRDGRGALQNIIPASTGAAKAVGKVIPELN
P04921	GYPC	Glycophorin-C	0.039631	0.259981	0.153101	0.062433	-0.15888	0.056025	0.102249	0.19138	-0.565371	-0.52574	-0.45178	-0.191799	-0.68523	-0.532129	-0.260849	-0.198416	-1.0655	-1.22438	-0.392485	-0.33646	-0.55451	-0.452261	-2.27056	-2.07918	P04921	104	S	___2	GTEFAES(1)ADAALQGDPALQDAGDSSR	7	GTYHTNEAKGTEFAESADAALQGDPALQDAG
P04921	GYPC	Glycophorin-C	0.039631	0.259981	0.153101	0.062433	-0.15888	0.056025	0.102249	0.19138	-0.565371	-0.52574	-0.45178	-0.191799	-0.68523	-0.532129	-0.260849	-0.198416	-1.0655	-1.22438	-0.392485	-0.33646	-0.55451	-0.452261	-2.27056	-2.07918	P04921	121	S	___2	GTEFAESADAALQGDPALQDAGDS(0.812)S(0.188)RK	24	DAALQGDPALQDAGDSSRKEYFI________
Q96Q45	TMEM237	Transmembrane protein 237	0.0394	-0.02629	-0.13389	0.03558	-0.04383	0.12716	0.06351	0.17047	1.73445	1.77385	1.5541	1.52781	1.22605	1.09216	1.49124	1.52682	1.64234	1.59851	1.30998	1.43714	1.51456	1.57807	2.02754	2.19801	Q96Q45	62	S	___1	RPS(1)EGNEPSTK	3	SASLEGLAQTAGRRPSEGNEPSTKELKEHPE
P04075	ALDOA	Fructose-bisphosphate aldolase A	0.03741	0.17232	-0.376299	0.20081	0.26119	0.20959	0.2276	0.06575	2.30134	2.33875	1.91211	2.08443	0.466749	0.0904503	1.89757	2.09838	1.79795	2.05914	1.4596	1.66919	1.8362	2.0638	-0.98584	-0.92009	P04075	46	S	___1	LQS(1)IGTENTEENR	3	LAADESTGSIAKRLQSIGTENTEENRRFYRQ
P27448	MARK3	MAP/microtubule affinity-regulating kinase 3	0.037231	-0.046641	-0.054051	0.090794	0.254582	-0.143507	0.09829	-0.04827	-0.78231	-0.745079	-0.452339	-0.49898	-0.570999	-0.62505	-0.512749	-0.421955	-0.822882	-0.5683	-0.542934	-0.686441	-0.76639	-0.6681	1.7747	1.72643	P27448	601	S	___1	S(0.049)RGS(0.792)T(0.158)NLFS(0.001)K	4	LSHEATPLSQTRSRGSTNLFSKLTSKLTRRN
P63104	YWHAZ	14-3-3 protein zeta/delta	0.037	0.19759	0.3041	0.60636	0.55152	0.17903	-0.26744	NaN	-1.67668	-1.63968	-1.62106	-1.42347	-1.50867	-1.20457	-1.70717	-1.10081	-1.7121	-1.16058	-1.66475	-1.48572	-1.53251	-1.79995	NaN	NaN	P63104	230	S	___1	DNLTLWT(0.022)S(0.57)DT(0.409)QGDEAEAGEGGEN	8	TLIMQLLRDNLTLWTSDTQGDEAEAGEGGEN
P15531	NME1	Nucleoside diphosphate kinase A	0.034752	-0.271	0.212521	-0.289016	0.317183	0.304265	0.0062	-0.12859	-0.531462	-0.49671	-0.44582	-0.71682	-0.659651	-0.44713	-0.613068	-0.902084	-0.595652	-0.278469	-0.820746	-0.516481	-0.631271	-0.625071	1.35263	1.22404	P15531;P22392;O60361	94;94;79	T	___1	VMLGET(1)NPADSKPGTIR	6	EGLNVVKTGRVMLGETNPADSKPGTIRGDFC
P02042	HBD	Hemoglobin subunit delta	0.034691	-0.092149	-0.0795	-0.009558	0.076571	0.085184	-0.04739	0.0123	0.736019	0.77071	0.36186	0.269711	0.7024	0.6229	0.717503	0.707945	0.70821	0.784781	0.353346	0.43853	0.65633	0.60894	3.09422	3.10652	P02042	50	S	___1	FFES(0.004)FGDLS(0.903)S(0.093)PDAVMGNPK	9	VYPWTQRFFESFGDLSSPDAVMGNPKVKAHG
P02549	SPTA1	Spectrin alpha chain, erythrocytic 1	0.034662	-0.105308	0.127281	-0.027126	0.176881	0.083956	-0.0423487	-0.266599	0.246889	0.281551	0.23493	0.129622	0.0372391	0.16452	0.175951	0.148825	0.15206	0.328941	0.187414	0.27137	0.112459	0.0701103	1.04944	0.782841	P02549	1976	S	___1	QDTLDAS(0.999)LQS(0.001)FQQER	7	GDFLTLLAKQDTLDASLQSFQQERLPEITDL
P35611	ADD1	Alpha-adducin	0.03361	-0.03965	-0.01705	0.00107	0.06131	-0.03518	-0.03498	0.06817	1.43373	1.46734	1.29489	1.25524	1.4819	1.46485	1.31223	1.3133	1.41922	1.48053	1.53661	1.50143	1.36822	1.33324	1.85956	1.92773	P35611	355	S	___1	S(1)PGS(0.964)PVGEGT(0.035)GS(0.001)PPK	1	NLVLLNPEKYKAKSRSPGSPVGEGTGSPPKW
P02549	SPTA1	Spectrin alpha chain, erythrocytic 1	0.032982	-0.162439	-0.049231	-0.268846	-0.065008	-0.112434	0.342559	0.40914	-0.510752	-0.47777	-0.621241	-0.78368	-0.59313	-0.642361	-0.602869	-0.871715	-0.515862	-0.58087	-0.728056	-0.84049	-0.70738	-0.364821	0.47299	0.88213	P02549	1358	S	___1	ADMEAEAPTFQALEDFSAELIDS(0.564)GHHAS(0.436)PEIEK	23	PTFQALEDFSAELIDSGHHASPEIEKKLQAV
B2RUZ4	SMIM1	Small integral membrane protein 1	0.03223	-0.02338	-0.120401	0.010904	-0.02909	-0.03119	0.10584	-0.265961	1.02445	1.05668	1.07818	1.0548	1.00382	0.883419	0.840561	0.851465	1.07545	1.04636	1.00998	0.97879	0.92	1.02584	0.439951	0.17399	B2RUZ4	27	S	___1	DGVSLGAVS(0.98)S(0.02)TEEASR	9	RWEDGSRDGVSLGAVSSTEEASRCRRISQRL
P16157	ANK1	Ankyrin-1	0.03194	-1.32908	-1.0379	-0.40308	0.07634	-0.42684	0.35337	0.44766	-3.86836	-3.83642	-3.59812	-4.9272	-3.59465	-4.63255	-3.9614	-4.36448	-3.75737	-3.68103	-3.60048	-4.02732	-4.08511	-3.73174	-2.90205	-2.45439	P16157	1507	S	___1	DY(0.001)S(0.03)LS(0.795)PS(0.045)QMNGY(0.04)S(0.045)S(0.045)LQDELLSPASLGCALSSPLR	5	NLKPDRRHTDRDYSLSPSQMNGYSSLQDELL
P02549	SPTA1	Spectrin alpha chain, erythrocytic 1	0.029272	-0.054339	-0.186859	-0.143427	-0.059159	-0.023145	0.228451	0.36953	-0.447851	-0.418579	-0.61618	-0.670519	-0.392111	-0.57897	-0.419767	-0.563194	-0.483541	-0.5427	-0.638346	-0.661491	-0.486561	-0.25811	0.66725	1.03678	P02549	1363	S	___1	ADMEAEAPT(0.002)FQALEDFS(0.011)AELIDS(0.045)GHHAS(0.943)PEIEK	28	LEDFSAELIDSGHHASPEIEKKLQAVKLERD
P11166	SLC2A1	Solute carrier family 2, facilitated glucose transporter member 1	0.0292	0.01332	0.02093	-0.02695	0.17056	0.00682	0.00717	0.1103	4.09706	4.12626	4.16455	4.17787	4.2368	4.25773	4.2725	4.24555	3.84864	4.0192	4.26115	4.26797	4.19262	4.19979	4.89914	5.00944	P11166	478	T	___1	QGGAS(0.001)QS(0.013)DKT(0.986)PEELFHPLGADSQV	10	IASGFRQGGASQSDKTPEELFHPLGADSQV_
P17252	PRKCA	Protein kinase C alpha type	0.0289	-0.35743	0.02464	-0.00825	0.2725	0.2811	-0.12135	-0.33988	-2.57328	-2.54438	-2.69873	-3.05616	-2.96745	-2.94281	-2.56099	-2.56924	-2.63728	-2.36478	-3.04979	-2.76869	-2.85375	-2.9751	-0.24228	-0.58216	P17252;P05771;P05129	497;500;514	T	___1	T(0.999)FCGT(0.001)PDYIAPEIIAYQPYGK	1	FGMCKEHMMDGVTTRTFCGTPDYIAPEIIAY
O15042	U2SURP	U2 snRNP-associated SURP motif-containing protein	0.02725	0.14043	0.0543	0.34516	0.06947	0.08032	0.15986	0.57478	2.85711	2.88436	2.54977	2.6902	2.58036	2.63466	1.26267	1.60783	2.69132	2.76079	2.54579	2.62611	2.64579	2.80565	-3.06298	-2.4882	O15042	150	T	___1	EEHET(1)DEKR	5	FVRGGVVNAAKEEHETDEKRGKIYKPSSRFA
Q9UPT6	MAPK8IP3	C-Jun-amino-terminal kinase-interacting protein 3	0.02719	-0.00336	-0.03299	0.18349	3e-05	0.05397	0.01103	NaN	1.42729	1.45448	1.64774	1.64438	1.60413	1.57114	1.37104	1.55453	1.53166	1.53169	1.5002	1.55417	1.59289	1.60392	NaN	NaN	Q9UPT6	750	S	___2	S(0.932)AHT(0.534)S(0.534)PEKKK	1	RDPLTCDREGDGEPKSAHTSPEKKKAKELPE
Q9UPT6	MAPK8IP3	C-Jun-amino-terminal kinase-interacting protein 3	0.02719	-0.00336	-0.03299	0.18349	3e-05	0.05397	0.01103	NaN	1.42729	1.45448	1.64774	1.64438	1.60413	1.57114	1.37104	1.55453	1.53166	1.53169	1.5002	1.55417	1.59289	1.60392	NaN	NaN	Q9UPT6	754	S	___2	S(0.667)AHT(0.667)S(0.667)PEKKK	5	TCDREGDGEPKSAHTSPEKKKAKELPEMDAT
Q9UPT6	MAPK8IP3	C-Jun-amino-terminal kinase-interacting protein 3	0.02719	-0.00336	-0.03299	0.18349	3e-05	0.05397	0.01103	NaN	1.42729	1.45448	1.64774	1.64438	1.60413	1.57114	1.37104	1.55453	1.53166	1.53169	1.5002	1.55417	1.59289	1.60392	NaN	NaN	Q9UPT6	753	T	___2	S(0.667)AHT(0.667)S(0.667)PEKKK	4	LTCDREGDGEPKSAHTSPEKKKAKELPEMDA
P61019	RAB2A	Ras-related protein Rab-2A	0.025641	0.043991	0.07637	0.042213	0.053871	0.078003	0.08177	0.15743	-0.733641	-0.708	-0.581961	-0.53797	-0.54417	-0.4678	-0.469059	-0.426846	-0.42123	-0.367359	-0.342714	-0.264711	-0.479801	-0.398031	-1.57979	-1.42236	P61019;Q8WUD1;PF3D7_1231100	67;67;68	S	___1	LQIWDT(0.035)AGQES(0.965)FR	11	GKQIKLQIWDTAGQESFRSITRSYYRGAAGA;NKQIKLQIWDTAGQESFRSITRSYYRGAAGA
P35612	ADD2	Beta-adducin	0.02555	0.05464	-0.06023	-0.23879	0.51915	-0.0948	-0.17492	NaN	-1.80353	-1.77798	-1.67746	-1.62282	-1.50497	-1.5652	-1.96849	-2.20728	-2.23059	-1.71144	-1.47625	-1.57105	-1.89044	-2.06536	NaN	NaN	P35612	11	S	___1	S(0.008)EET(0.008)VPEAAS(0.984)PPPPQGQPYFDR	10	_____MSEETVPEAASPPPPQGQPYFDRFSE
Q8IY17	PNPLA6	Neuropathy target esterase	0.0252	-0.08178	0.254519	0.101226	0.155192	0.023834	0.06305	0.06178	-1.21623	-1.19103	-1.07274	-1.15452	-1.10221	-0.847691	-1.01311	-0.911884	-0.975842	-0.82065	-0.771496	-0.747662	-1.09474	-1.03169	-0.6222	-0.56042	Q8IY17	362	S	___1	LFPSPGLPT(0.013)RT(0.201)S(0.786)PVR	12	QPLRLFPSPGLPTRTSPVRGSKRMVSTSATD
O14737	PDCD5	Programmed cell death protein 5	0.02485	-0.04615	-0.11248	0.14112	0.04693	0.047	-0.08525	0.34803	1.35427	1.37912	1.34732	1.30117	1.41057	1.29809	1.51523	1.65635	1.54389	1.59082	1.19577	1.24277	1.49274	1.40749	2.39674	2.74477	O14737	119	S	___1	VMDS(1)DEDDDY	4	EKTTTVKFNRRKVMDSDEDDDY_________
Q5T4S7	UBR4	E3 ubiquitin-protein ligase UBR4	0.024393	-0.071977	-0.10396	-0.078426	0.174051	0.003084	-0.054649	-0.06228	0.232868	0.257261	0.205999	0.134022	0.325939	0.221979	0.494911	0.416485	0.310349	0.4844	0.494906	0.49799	0.327518	0.272869	2.65322	2.59094	Q5T4S7	181	S	___1	TLSDVEDQKELAS(0.007)PVS(0.993)PELR	16	TLSDVEDQKELASPVSPELRQKEVQMNFLNQ
Q96PL5	ERMAP	Erythroid membrane-associated protein	0.024002	0.043751	-0.219141	0.417084	-0.109548	-0.098564	0.07813	0.096	-0.914961	-0.890959	-0.82527	-0.781519	-0.61587	-0.835011	-0.801939	-0.384855	-0.557812	-0.66736	-0.512606	-0.61117	-0.79639	-0.71826	-0.43903	-0.34303	Q96PL5	442	S	___1	VNS(0.83)S(0.17)LLPPKAPELK	3	EGKGHANGDVSLKVNSSLLPPKAPELKDIIL
P17861	XBP1	X-box-binding protein 1	0.023182	-0.05773	-0.10547	-0.132137	0.272102	-0.020155	0.0680904	0.34657	0.246649	0.269831	-0.13797	-0.1957	-0.19595	-0.30142	0.0622616	-0.0698757	-0.0500412	0.222061	-0.354225	-0.37438	-0.0107002	0.0573902	2.25779	2.60436	P17861	68	S	___1	LT(0.5)HLS(0.5)PEEK	5	GGLPQARKRQRLTHLSPEEKALRRKLKNRVA
P17861	XBP1	X-box-binding protein 1	0.023182	-0.05773	-0.10547	-0.132137	0.272102	-0.020155	0.0680904	0.34657	0.246649	0.269831	-0.13797	-0.1957	-0.19595	-0.30142	0.0622616	-0.0698757	-0.0500412	0.222061	-0.354225	-0.37438	-0.0107002	0.0573902	2.25779	2.60436	P17861	65	T	___1	LT(0.5)HLS(0.5)PEEK	2	AASGGLPQARKRQRLTHLSPEEKALRRKLKN
P35612	ADD2	Beta-adducin	0.022461	0.167801	0.20121	0.272703	0.373001	0.201385	0.23867	-1.99921	-0.23744	-0.214979	0.686541	0.854342	-0.458099	-0.256889	-0.414318	-0.141615	-0.48851	-0.115509	-0.243166	-0.0417805	-0.477171	-0.238501	-4.07746	-6.07667	P35612	670	T	___3	GLS(0.02)QMT(0.964)T(0.014)S(0.002)ADTDVDTSKDK	6	EQTAEEILSKGLSQMTTSADTDVDTSKDKTE
Q8IW40	CCDC103	Coiled-coil domain-containing protein 103	0.02205	-0.03393	-0.10483	-0.04825	0.07994	-0.01914	0.02987	0.43016	2.2077	2.22975	1.99007	1.95614	2.16766	2.06283	2.0174	1.96915	2.02202	2.10196	1.88495	1.86581	2.14694	2.17681	-1.82527	-1.39511	Q8IW40	181	S	___2	FT(0.11)LNLS(0.89)LLS(0.653)RAERES(0.347)CK	6	ILCSLASTGRFTLNLSLLSRAERESCKGLFQ
Q8IW40	CCDC103	Coiled-coil domain-containing protein 103	0.02205	-0.03393	-0.10483	-0.04825	0.07994	-0.01914	0.02987	0.43016	2.2077	2.22975	1.99007	1.95614	2.16766	2.06283	2.0174	1.96915	2.02202	2.10196	1.88495	1.86581	2.14694	2.17681	-1.82527	-1.39511	Q8IW40	184	S	___2	FT(0.11)LNLS(0.89)LLS(0.653)RAERES(0.347)CK	9	SLASTGRFTLNLSLLSRAERESCKGLFQKLQ
O95747	OXSR1	Serine/threonine-protein kinase OSR1	0.02191	0.17247	-0.17126	-0.03522	0.236071	-0.05782	-0.03176	-0.05824	0.55966	0.58157	1.04372	1.21619	1.24482	1.07356	1.21998	1.18476	0.913609	1.14968	1.46934	1.41152	1.15187	1.12011	4.97582	4.91758	O95747	324	S	___1	RVPGS(1)S(1)GRLHK	5	PTISERAKKVRRVPGSSGRLHKTEDGGWEWS
P20810	CAST	Calpastatin	0.02141	0.417901	0.072969	0.096484	0.365761	0.13236	-0.203129	0.14319	-0.49687	-0.47546	-1.09884	-0.680939	-0.913509	-0.84054	-0.522078	-0.425594	-0.687771	-0.32201	-1.29215	-1.15979	-0.433351	-0.63648	3.11477	3.25796	P20810	575	S	___1	DTSQSDKDLDDALDKLS(0.912)DS(0.088)LGQR	17	TSQSDKDLDDALDKLSDSLGQRQPDPDENKP
Q6XQN6	NAPRT	Nicotinate phosphoribosyltransferase	0.02107	0.15433	-0.45715	-0.01228	-0.24584	0.44931	0.12999	-0.384769	-1.78771	-1.76664	-2.16164	-2.00731	-1.67283	-2.12998	-1.69407	-1.70635	-1.62711	-1.87295	-2.25184	-1.80253	-1.9771	-1.84711	0.48744	0.102671	Q6XQN6	537	S	___1	LQALVNSLCAGQS(1)P	13	SERLQALVNSLCAGQSP______________
P17612	PRKACA	cAMP-dependent protein kinase catalytic subunit alpha	0.02072	0.16013	-0.40582	0.09045	0.2027	-0.11956	0.23175	0.18623	-1.41794	-1.39722	-1.52873	-1.3686	-1.12547	-1.53129	-1.21688	-1.12643	-1.24722	-1.04452	-1.41393	-1.53349	-1.11062	-0.87887	0.306381	0.492611	P17612;P22694;P22612	202;202;202	T	___1	T(0.004)WT(0.08)LCGT(0.916)PEYLAPEIILSK	7	GFAKRVKGRTWTLCGTPEYLAPEIILSKGYN
Q96N64	PWWP2A	PWWP domain-containing protein 2A	0.02029	-0.1114	-0.07238	-0.05358	0.05405	-0.237716	0.05636	NaN	-1.92105	-1.90076	-1.20154	-1.31294	-1.19258	-1.26496	-1.18174	-1.23532	-1.10336	-1.04931	-0.506365	-0.744081	-1.19446	-1.1381	-6.18986	NaN	Q96N64	308	S	___2	KMY(0.109)REEPT(0.94)S(0.952)IMNAIK	9	KIKRPKRKMYREEPTSIMNAIKLRPRQVLCD
Q96N64	PWWP2A	PWWP domain-containing protein 2A	0.02029	-0.1114	-0.07238	-0.05358	0.05405	-0.237716	0.05636	NaN	-1.92105	-1.90076	-1.20154	-1.31294	-1.19258	-1.26496	-1.18174	-1.23532	-1.10336	-1.04931	-0.506365	-0.744081	-1.19446	-1.1381	-6.18986	NaN	Q96N64	307	T	___2	KMY(0.109)REEPT(0.94)S(0.952)IMNAIK	8	RKIKRPKRKMYREEPTSIMNAIKLRPRQVLC
O75387	SLC43A1	Large neutral amino acids transporter small subunit 3	0.02025	-0.21402	-0.035551	-0.159513	-0.1039	-0.132046	0.118609	-0.01798	-1.22132	-1.20107	-1.23476	-1.44878	-0.488649	-0.5242	-0.912317	-1.07183	-1.1225	-1.2264	-0.864645	-0.996691	-1.07198	-0.953371	1.37423	1.35625	O75387	237	S	___1	LS(1)GLALDHK	2	FPAPEEVNYTKKIKLSGLALDHKVTGDLFYT
Q9UNN5	FAF1	FAS-associated factor 1	0.020192	-0.034668	-0.104359	-0.073517	0.034361	-0.069086	-0.0269089	0.06725	0.265018	0.28521	-0.173321	-0.207989	0.0781593	-0.0261993	0.138651	0.065134	0.207249	0.24161	-0.132765	-0.201851	0.0813484	0.0544395	2.04896	2.11621	Q9UNN5	582	S	___1	T(0.001)PS(0.999)GEFLER	3	EENAEPVSKLRIRTPSGEFLERRFLASNKLQ
Q9P1W3	TMEM63C	Calcium permeable stress-gated cation channel 1	0.0176	-0.07625	-0.09744	0.05082	0.0453	0.16293	0.11911	-4.00922	3.31883	3.33643	3.42015	3.3439	3.26635	3.16891	3.16496	3.21578	3.32617	3.37147	3.06119	3.22412	3.35178	3.47089	-2.72877	-6.73799	Q9P1W3	115	T	___1	GFCS(0.001)WFFNS(0.09)IT(0.908)MK	11	ERRDKGFCSWFFNSITMKDEDLINKCGDDAR
P11277	SPTB	Spectrin beta chain, erythrocytic	0.01506	-0.09653	0.112621	0.124813	-0.012178	-0.121031	0.037632	0.18757	0.79406	0.80912	1.13427	1.03774	0.988239	1.10086	0.773451	0.898264	0.903139	0.890961	1.08557	0.964539	0.874538	0.91217	2.16025	2.34782	P11277	2128	S	___1	LS(0.044)S(0.422)S(0.535)WES(1)LQPEPSHPY	7	TSPVSLWSRLSSSWESLQPEPSHPY______
Q9BQA1	WDR77	Methylosome protein 50	0.01448	-0.01853	0.063011	0.045633	0.211151	0.003525	-0.046739	0.19971	0.55946	0.57394	0.7432	0.72467	0.60673	0.669741	0.723671	0.769304	0.615349	0.8265	0.716335	0.71986	0.793539	0.7468	2.54037	2.74008	Q9BQA1	5	T	___1	KET(1)PPPLVPPAAR	3	___________MRKETPPPLVPPAAREWNLP
P45985	MAP2K4	Dual specificity mitogen-activated protein kinase kinase 4	0.01322	-0.12089	0.00289	-0.01303	-0.32659	0.09212	0.05897	-0.05237	-1.94753	-1.93431	-1.75177	-1.87266	-1.96204	-1.95915	-1.75448	-1.76751	-1.40502	-1.73161	-1.75118	-1.65906	-1.82233	-1.76336	0.92054	0.86817	P45985	90	S	___1	IS(1)PEQHWDFTAEDLKDLGEIGR	2	RLRTHSIESSGKLKISPEQHWDFTAEDLKDL
P46013	MKI67	Antigen KI-67	0.01207	0.3613	-0.16081	-0.08658	0.00237	-0.44142	-0.02422	NaN	-2.44024	-2.42817	-2.39667	-2.03537	-2.28068	-2.44149	-2.26989	-2.35647	-2.14565	-2.14328	-2.29748	-2.7389	-2.37387	-2.39809	NaN	-4.35524	P46013	125	S	___3	VS(0.563)RS(0.618)S(0.628)FS(0.609)S(0.582)DPDEK	2	EFPRKIREQEPARRVSRSSFSSDPDEKAQDS
P46013	MKI67	Antigen KI-67	0.01207	0.3613	-0.16081	-0.08658	0.00237	-0.44142	-0.02422	NaN	-2.44024	-2.42817	-2.39667	-2.03537	-2.28068	-2.44149	-2.26989	-2.35647	-2.14565	-2.14328	-2.29748	-2.7389	-2.37387	-2.39809	NaN	-4.35524	P46013	127	S	___3	VS(0.563)RS(0.618)S(0.628)FS(0.609)S(0.582)DPDEK	4	PRKIREQEPARRVSRSSFSSDPDEKAQDSKA
P46013	MKI67	Antigen KI-67	0.01207	0.3613	-0.16081	-0.08658	0.00237	-0.44142	-0.02422	NaN	-2.44024	-2.42817	-2.39667	-2.03537	-2.28068	-2.44149	-2.26989	-2.35647	-2.14565	-2.14328	-2.29748	-2.7389	-2.37387	-2.39809	NaN	-4.35524	P46013	128	S	___3	VS(0.563)RS(0.618)S(0.628)FS(0.609)S(0.582)DPDEK	5	RKIREQEPARRVSRSSFSSDPDEKAQDSKAY
P46013	MKI67	Antigen KI-67	0.01207	0.3613	-0.16081	-0.08658	0.00237	-0.44142	-0.02422	NaN	-2.44024	-2.42817	-2.39667	-2.03537	-2.28068	-2.44149	-2.26989	-2.35647	-2.14565	-2.14328	-2.29748	-2.7389	-2.37387	-2.39809	NaN	-4.35524	P46013	130	S	___3	VS(0.563)RS(0.618)S(0.628)FS(0.609)S(0.582)DPDEK	7	IREQEPARRVSRSSFSSDPDEKAQDSKAYSK
P46013	MKI67	Antigen KI-67	0.01207	0.3613	-0.16081	-0.08658	0.00237	-0.44142	-0.02422	NaN	-2.44024	-2.42817	-2.39667	-2.03537	-2.28068	-2.44149	-2.26989	-2.35647	-2.14565	-2.14328	-2.29748	-2.7389	-2.37387	-2.39809	NaN	-4.35524	P46013	131	S	___3	VS(0.563)RS(0.618)S(0.628)FS(0.609)S(0.582)DPDEK	8	REQEPARRVSRSSFSSDPDEKAQDSKAYSKI
Q9NVM6	DNAJC17	DnaJ homolog subfamily C member 17	0.0095	0.03893	-0.06891	-0.031271	-0.106478	-0.13139	-0.16103	0.22947	-1.03236	-1.02286	-1.37774	-1.33881	-1.35279	-1.4217	-0.985909	-1.01718	-0.916142	-1.02262	-1.25411	-1.3855	-0.90926	-1.07029	1.80754	2.03701	Q9NVM6	112	S	___1	QAQAQES(1)EEEEESR	7	KLDLEARERQAQAQESEEEEESRSTRTLEQE
P16157	ANK1	Ankyrin-1	0.00933	-0.24813	0.06645	0.0217	0.15345	-0.11028	0.29824	-0.03648	1.73345	1.74278	1.73992	1.49179	1.51752	1.58397	1.50303	1.52473	1.63912	1.79257	1.5916	1.48132	1.51028	1.80852	2.89935	2.86287	P16157	22	S	___1	S(1)GNLDK	1	FREADAATSFLRAARSGNLDKALDHLRNGVD
P69905	HBA1	Hemoglobin subunit alpha	0.0087	-0.11335	0.009401	-0.122575	0.044842	-0.044145	0.014801	-0.05154	1.23543	1.24413	0.69939	0.58604	0.709709	0.71911	0.902271	0.779696	0.899799	0.944641	0.447645	0.4035	0.861929	0.87673	3.10764	3.0561	P69905	139	S	___1	FLASVSTVLT(0.103)S(0.897)K	11	ASLDKFLASVSTVLTSKYR____________
P16157	ANK1	Ankyrin-1	0.0087	-0.01507	-0.11362	0.07997	0.04577	0.02502	-0.00176	0.08816	3.38951	3.39821	3.12772	3.11265	3.26417	3.15055	3.16815	3.24812	3.26326	3.30903	3.10563	3.13065	3.33092	3.32916	4.96006	5.04822	P16157	1378	T	___1	RRT(1)PT(1)PLALR	3	MPPCAKGSGAEDRRRTPTPLALRYSILSEST
P02042	HBD	Hemoglobin subunit delta	0.00771	-0.0668	-0.0299	0.0407	0.0918	0.04962	0.03235	0.04025	3.1997	3.20741	2.95892	2.89212	3.08835	3.05845	3.15183	3.19253	3.15252	3.24432	2.72844	2.77806	3.10112	3.13347	5.62492	5.66517	P02042	51	S	___1	FFESFGDLS(0.001)S(0.999)PDAVMGNPK	10	YPWTQRFFESFGDLSSPDAVMGNPKVKAHGK
P25788	PSMA3	Proteasome subunit alpha type-3	0.00767	-0.11072	-0.12319	-0.05533	0.04707	-0.11121	-0.11714	0.41264	4.02952	4.03719	3.73496	3.62424	3.91513	3.79194	4.05811	4.00278	4.02318	4.07025	3.77939	3.66818	4.05438	3.93724	2.6886	3.10124	P25788	250	S	___1	ESLKEEDES(1)DDDNM	9	EAEKYAKESLKEEDESDDDNM__________
P26358	DNMT1	DNA (cytosine-5)-methyltransferase 1	0.00684	-0.10061	0.08522	0.17683	0.2329	0.29017	0.33706	0.62958	1.9434	1.95024	1.9739	1.87329	1.89149	1.97671	1.75545	1.93228	1.82518	2.05808	1.57103	1.8612	1.7595	2.09656	-0.1201	0.50948	P26358	953	S	___1	LS(0.882)S(0.118)PVK	2	GVYLPPEAFTFNIKLSSPVKRPRKEPVDEDL
O95747	OXSR1	Serine/threonine-protein kinase OSR1	0.00505	0.087141	-0.242152	0.030521	-0.054989	-0.139696	-0.19216	0.22909	0.58927	0.59432	0.539	0.626141	0.622641	0.380489	0.671513	0.702034	0.637169	0.58218	0.564165	0.424469	0.77565	0.58349	-2.90759	-2.6785	O95747	339	S	___1	TEDGGWEWS(1)DDEFDEESEEGK	9	SSGRLHKTEDGGWEWSDDEFDEESEEGKAAI
P69905	HBA1	Hemoglobin subunit alpha	0.00493	-0.04356	-0.11615	0.10821	0.08448	-0.00201	0.03488	0.03822	1.99591	2.00084	1.8911	1.84754	2.02973	1.91358	2.11731	2.22552	2.02991	2.11439	1.8197	1.81769	1.96535	2.00023	4.36207	4.40029	P69905	9	T	___1	VLSPADKT(1)NVK	8	_______MVLSPADKTNVKAAWGKVGAHAGE
Q86X29	LSR	Lipolysis-stimulated lipoprotein receptor	0.0044899	-0.0414295	-0.0612602	-0.216467	-0.0487175	0.0638451	-0.0668297	NaN	0.0877399	0.0922298	0.0428009	0.00137138	0.0461292	-0.015131	0.010952	-0.205515	0.00966835	-0.0390491	-0.121716	-0.0578709	0.0209084	-0.0459213	-3.05934	NaN	Q86X29	424	S	___2	PGPPS(0.5)GRVERAMS(0.5)EVT(0.5)S(0.5)LHEDDWR	5	EKELANFDPSRPGPPSGRVERAMSEVTSLHE
Q86X29	LSR	Lipolysis-stimulated lipoprotein receptor	0.0044899	-0.0414295	-0.0612602	-0.216467	-0.0487175	0.0638451	-0.0668297	NaN	0.0877399	0.0922298	0.0428009	0.00137138	0.0461292	-0.015131	0.010952	-0.205515	0.00966835	-0.0390491	-0.121716	-0.0578709	0.0209084	-0.0459213	-3.05934	NaN	Q86X29	432	S	___2	PGPPS(0.5)GRVERAMS(0.5)EVT(0.5)S(0.5)LHEDDWR	13	PSRPGPPSGRVERAMSEVTSLHEDDWRSRPS
Q86X29	LSR	Lipolysis-stimulated lipoprotein receptor	0.0044899	-0.0414295	-0.0612602	-0.216467	-0.0487175	0.0638451	-0.0668297	NaN	0.0877399	0.0922298	0.0428009	0.00137138	0.0461292	-0.015131	0.010952	-0.205515	0.00966835	-0.0390491	-0.121716	-0.0578709	0.0209084	-0.0459213	-3.05934	NaN	Q86X29	436	S	___2	PGPPS(0.5)GRVERAMS(0.5)EVT(0.5)S(0.5)LHEDDWR	17	GPPSGRVERAMSEVTSLHEDDWRSRPSRGPA
Q86X29	LSR	Lipolysis-stimulated lipoprotein receptor	0.0044899	-0.0414295	-0.0612602	-0.216467	-0.0487175	0.0638451	-0.0668297	NaN	0.0877399	0.0922298	0.0428009	0.00137138	0.0461292	-0.015131	0.010952	-0.205515	0.00966835	-0.0390491	-0.121716	-0.0578709	0.0209084	-0.0459213	-3.05934	NaN	Q86X29	435	T	___2	PGPPS(0.5)GRVERAMS(0.5)EVT(0.5)S(0.5)LHEDDWR	16	PGPPSGRVERAMSEVTSLHEDDWRSRPSRGP
P68871	HBB	Hemoglobin subunit beta	0.00366	-0.08895	-0.09221	0.04621	-0.08676	0.00954	-0.04645	-0.01761	2.88468	2.88834	2.89153	2.80258	2.94025	2.84804	2.99245	3.03866	3.11574	3.02898	2.85681	2.86635	2.92961	2.88316	5.07683	5.05922	P68871	50	S	___1	FFESFGDLS(0.994)T(0.005)PDAVMGNPK	9	VYPWTQRFFESFGDLSTPDAVMGNPKVKAHG
Q9Y666	SLC12A7	Solute carrier family 12 member 7	0.002651	0.010342	-0.00852	-0.176598	-0.057708	0.045063	0.14003	-0.207761	0.965349	0.968	0.36257	0.372912	0.275749	0.267229	0.459662	0.283064	0.558048	0.50034	0.267675	0.312738	0.37809	0.51812	-0.331539	-0.5393	Q9Y666	999	S	___1	DT(0.004)S(0.244)LS(0.752)GFK	5	EKLIAEKYRSRDTSLSGFKDLFSMKPDQSNV
Q8TCD5	NT5C	5'(3')-deoxyribonucleotidase, cytosolic type	0.00193	0.06207	-0.0288	0.06591	-0.31304	-0.13726	0.12232	0.25869	-1.44162	-1.43969	-1.39715	-1.33508	-1.43486	-1.46366	-1.20734	-1.14143	-1.27994	-1.59298	-1.48449	-1.62175	-1.3825	-1.26018	0.53425	0.79294	Q8TCD5	99	T	___1	EMNDLPDTQVFICT(0.555)S(0.445)PLLK	14	VREMNDLPDTQVFICTSPLLKYHHCVGEKYR
A8MUU1	FABP5P3	Putative fatty acid-binding protein 5-like protein 3	0.00177	0.02938	-0.03416	-0.022116	0.18425	-0.04618	0.15895	-1.17537	1.12238	1.12415	1.2076	1.23698	1.07126	1.0371	0.901951	0.879835	1.04979	1.23404	1.22952	1.18334	1.08749	1.24644	-5.67069	-6.84606	A8MUU1	94	T	___1	VMNHVACT(1)RIYEK	8	DGKLVVERVMNHVACTRIYEKAQ________
O76094	SRP72	Signal recognition particle subunit SRP72	0.00107	0.13268	-0.02972	0.048	0.06066	0.19159	0.13824	-0.24405	2.4836	2.48467	2.33438	2.46706	2.31009	2.28037	2.15417	2.20217	2.30792	2.36858	2.05574	2.24733	2.27572	2.41396	-1.85923	-2.10328	O76094	139	S	___1	NS(0.989)QDDY(0.011)DEERK	2	RYDECLAVYRDLVRNSQDDYDEERKTNLSAV
Q9NPQ8	RIC8A	Synembryn-A	0.000631	-0.00837	-0.052451	-0.075906	-0.087019	0.053064	0.00763	0.15504	0.129599	0.13023	0.30827	0.2999	0.38143	0.328979	0.933622	0.857716	0.542139	0.45512	0.606634	0.659698	0.592159	0.599789	2.79301	2.94805	Q9NPQ8	436	S	___2	GLMAGGRPEGQY(0.001)S(0.999)EDEDTDTDEYKEAK	13	AARGLMAGGRPEGQYSEDEDTDTDEYKEAKA
Q9NPQ8	RIC8A	Synembryn-A	0.000631	-0.00837	-0.052451	-0.075906	-0.087019	0.053064	0.00763	0.15504	0.129599	0.13023	0.30827	0.2999	0.38143	0.328979	0.933622	0.857716	0.542139	0.45512	0.606634	0.659698	0.592159	0.599789	2.79301	2.94805	Q9NPQ8	441	T	___2	GLMAGGRPEGQY(0.449)S(0.552)EDEDT(0.62)DT(0.38)DEYKEAK	18	MAGGRPEGQYSEDEDTDTDEYKEAKASINPV
P16157	ANK1	Ankyrin-1	0.00046	-0.01226	0.01338	0.13197	0.15636	0.05431	0.01973	0.17082	6.10653	6.10699	5.9	5.88774	6.14574	6.15912	6.04914	6.18111	6.01042	6.16678	5.95204	6.00635	5.81055	5.83028	6.9693	7.14012	P16157	1686	S	___1	ITHS(1)PTVSQVTER	4	SLVSGHQRGQARITHSPTVSQVTERSQDRLQ
P00491	PNP	Purine nucleoside phosphorylase	0.00044	0.01505	-0.10041	-0.0231	0.0137	0.04867	-0.15993	0.07408	1.10773	1.10817	1.11392	1.12897	1.26523	1.16482	1.25337	1.23027	1.21592	1.22962	1.01455	1.06322	1.26198	1.10205	3.09964	3.17372	P00491	176	S	___1	ALS(0.979)T(0.021)WK	3	AMSDAYDRTMRQRALSTWKQMGEQRELQEGT
Q08495	DMTN	Dematin	0.00024	-0.0307	-0.05018	0.02531	0.10212	-0.02759	-0.00378	0.71289	5.84179	5.84203	5.73231	5.70161	5.72834	5.67816	5.77382	5.79913	5.81542	5.91754	5.71042	5.68283	5.81955	5.81577	3.75152	4.46441	Q08495	226	S	___1	RGAEEEEEEEDDDS(1)GEEMKALR	14	SRRGAEEEEEEEDDDSGEEMKALRERQREEL
Q12846	STX4	Syntaxin-4	-0.0009	0.129752	-0.006701	0.050373	-0.01943	0.130446	0.187681	-0.041731	0.21731	0.21641	0.1646	0.294352	0.17137	0.164669	0.290173	0.340546	0.40481	0.38538	0.150724	0.28117	0.161499	0.34918	-0.728479	-0.77021	Q12846	14	S	___2	QGDDS(1)S(1)DEEDKER	5	__MRDRTHELRQGDDSSDEEDKERVALVVHP
Q12846	STX4	Syntaxin-4	-0.0009	0.129752	-0.006701	0.050373	-0.01943	0.130446	0.187681	-0.041731	0.21731	0.21641	0.1646	0.294352	0.17137	0.164669	0.290173	0.340546	0.40481	0.38538	0.150724	0.28117	0.161499	0.34918	-0.728479	-0.77021	Q12846	15	S	___2	QGDDS(1)S(1)DEEDKER	6	_MRDRTHELRQGDDSSDEEDKERVALVVHPG
P32119	PRDX2	Peroxiredoxin-2	-0.00134	0.2227	-0.22173	-0.45694	-0.19742	0.17426	-0.28724	-0.038502	-1.154	-1.15534	-1.80929	-1.58659	-1.46494	-1.68667	-1.16106	-1.618	-1.19945	-1.39687	-2.04417	-1.86991	-1.31994	-1.60718	0.624941	0.586439	P32119	151	S	___1	S(1)VDEALR	1	GVLRQITVNDLPVGRSVDEALRLVQAFQYTD
P00491	PNP	Purine nucleoside phosphorylase	-0.00169	-0.00181	-0.06067	0.01568	-0.049381	0.058273	-0.18463	0.08162	0.88444	0.88275	0.91995	0.91814	1.06067	1	1.03247	1.04815	1.03008	0.980699	0.818735	0.877008	1.05461	0.86998	2.80051	2.88213	P00491	177	T	___1	ALS(0.5)T(0.5)WK	4	MSDAYDRTMRQRALSTWKQMGEQRELQEGTY
Q04637	EIF4G1	Eukaryotic translation initiation factor 4 gamma 1	-0.001749	-0.132061	-0.001239	-0.291558	0.008961	-0.089805	-0.243451	-0.25329	-0.895521	-0.89727	-0.582449	-0.71451	-0.877091	-0.87833	-0.0577183	-0.349276	-0.404051	-0.39509	-0.383816	-0.473621	-0.3262	-0.569651	3.04721	2.79392	Q04637	1596	S	___1	EAEEES(1)DHN	6	SVTAFFKWLREAEEESDHN____________
P00918	CA2	Carbonic anhydrase 2	-0.0022	-0.079149	0.09256	0.243183	0.26687	-0.104647	-0.06278	0.112629	-0.47747	-0.47967	-0.68475	-0.763899	-0.67647	-0.58391	-0.748289	-0.505106	-0.6525	-0.38563	-0.677034	-0.781681	-0.575491	-0.638271	0.954121	1.06675	P00918	48	S	___1	Y(0.011)DPS(0.022)LKPLS(0.827)VS(0.131)YDQAT(0.004)S(0.005)LR	9	IDTHTAKYDPSLKPLSVSYDQATSLRILNNG
O60256	PRPSAP2	Phosphoribosyl pyrophosphate synthase-associated protein 2	-0.00227	-0.0702	-0.13148	-0.01519	-0.01565	-0.01368	-0.03469	0.02196	3.31269	3.31042	3.2739	3.2037	3.34592	3.21444	3.36054	3.34535	3.44828	3.43263	3.27498	3.2613	3.41416	3.37947	5.15662	5.17858	O60256	227	S	___1	LGIAVIHGEAQDAESDLVDGRHS(1)PPMVR	23	GEAQDAESDLVDGRHSPPMVRSVAAIHPSLE
P35611	ADD1	Alpha-adducin	-0.00281	0.02117	0.06385	0.15125	0.04567	-0.00847	0.00157	0.0756	3.75083	3.74802	3.87195	3.89312	3.96848	4.03233	3.99567	4.14692	3.97157	4.01724	4.21581	4.20734	4.02301	4.02458	5.1394	5.215	P35611	12	S	___1	AAVVT(0.013)S(0.987)PPPTTAPHKER	6	____MNGDSRAAVVTSPPPTTAPHKERYFDR
Q8WZ73	RFFL	E3 ubiquitin-protein ligase rififylin	-0.00281	-0.189079	-0.19044	-0.41088	0.24673	-0.28002	-0.0215	-0.03397	-1.14205	-1.14486	-0.903521	-1.0926	-1.00614	-1.19658	-1.04428	-1.45516	-1.28118	-1.03445	-1.20226	-1.48228	-1.18884	-1.21034	1.27947	1.2455	Q8WZ73	240	S	___1	RAS(0.999)LS(0.001)DLTDLEDIEGLTVR	3	QSIDSEDSFVPGRRASLSDLTDLEDIEGLTV
P68871	HBB	Hemoglobin subunit beta	-0.00282	-0.21449	0.00212	0.10303	0.12872	0.0013	-0.0607	0.10313	1.21747	1.21465	1.24818	1.03369	1.1154	1.11752	1.05835	1.16138	1.0913	1.22002	1.09981	1.10111	1.224	1.1633	2.74259	2.84572	P68871	124	T	___1	EFT(1)PPVQAAYQK	3	NVLVCVLAHHFGKEFTPPVQAAYQKVVAGVA
Q12840	KIF5A	Kinesin heavy chain isoform 5A	-0.00331	0.008949	-0.106769	0.00194	0.03866	-0.130386	0.18602	NaN	-1.27029	-1.2736	-0.722479	-0.71353	-0.66457	-0.771339	-1.1191	-1.11716	-0.83971	-0.80105	-0.564875	-0.695261	-0.91901	-0.73299	NaN	-4.61544	Q12840	458	S	___1	QQMLDQEELLVS(0.5)T(0.5)RGDNEK	12	EKLKQQMLDQEELLVSTRGDNEKVQRELSHL
Q12840	KIF5A	Kinesin heavy chain isoform 5A	-0.00331	0.008949	-0.106769	0.00194	0.03866	-0.130386	0.18602	NaN	-1.27029	-1.2736	-0.722479	-0.71353	-0.66457	-0.771339	-1.1191	-1.11716	-0.83971	-0.80105	-0.564875	-0.695261	-0.91901	-0.73299	NaN	-4.61544	Q12840	459	T	___1	QQMLDQEELLVS(0.5)T(0.5)RGDNEK	13	KLKQQMLDQEELLVSTRGDNEKVQRELSHLQ
P14209	CD99	CD99 antigen	-0.00397	0.39584	-0.25903	0.56957	0.40669	-0.15171	0.52306	NaN	-3.27301	-3.27698	-3.56048	-3.16464	-3.16239	-3.42142	-3.6263	-3.05673	-3.75561	-3.34892	-3.1397	-3.29141	-3.97959	-3.45653	NaN	NaN	P14209	168	S	___1	ENAEQGEVDMES(1)HRNANAEPAVQR	12	LCFKENAEQGEVDMESHRNANAEPAVQRTLL
P16157	ANK1	Ankyrin-1	-0.00523	-0.04746	-0.10901	-0.0376	-0.00124	0.02664	-0.0066	0.00273	4.14028	4.13505	4.01016	3.9627	4.19471	4.0857	4.14649	4.10889	4.12242	4.12118	4.14255	4.16919	4.16798	4.16138	5.39448	5.39721	P16157	781	S	___1	RLGYIS(1)VTDVLK	6	DGTTPLAIAKRLGYISVTDVLKVVTDETSFV
P02730	SLC4A1	Band 3 anion transport protein	-0.00596	0.55971	-0.32274	0.70509	-0.28599	0.22838	-0.42725	0.50638	-3.63546	-3.64142	-4.52537	-3.96566	-3.05963	-3.38237	-4.21325	-3.50816	-3.33873	-3.62472	-3.08338	-2.855	-3.12046	-3.54771	-3.02639	-2.52001	P02730	127	S	___1	GTVLLDLQET(0.5)S(0.5)LAGVANQLLDR	11	RVFTKGTVLLDLQETSLAGVANQLLDRFIFE
P02730	SLC4A1	Band 3 anion transport protein	-0.00596	0.55971	-0.32274	0.70509	-0.28599	0.22838	-0.42725	0.50638	-3.63546	-3.64142	-4.52537	-3.96566	-3.05963	-3.38237	-4.21325	-3.50816	-3.33873	-3.62472	-3.08338	-2.855	-3.12046	-3.54771	-3.02639	-2.52001	P02730	126	T	___1	GTVLLDLQET(0.5)S(0.5)LAGVANQLLDR	10	RRVFTKGTVLLDLQETSLAGVANQLLDRFIF
P35611	ADD1	Alpha-adducin	-0.00607	-0.186001	0.04394	0.05249	0.0539	0.1749	-0.00665	0.13956	5.05507	5.049	0.211771	0.0257702	4.65245	4.69639	4.66954	4.72203	4.80545	4.85935	4.42327	4.59817	4.7539	4.74725	2.50625	2.64581	P35611;P35612;Q9UEY8	726;713;693	S	___2	FRT(1)PS(1)FLK	5	PGKSPSKKKKKFRTPSFLKKSKKKSDS____;PSKSPSKKKKKFRTPSFLKKNKKKEKVEA__;PSKSPSKKKKKFRTPSFLKKSKKKEKVES__
P35611	ADD1	Alpha-adducin	-0.00607	-0.186001	0.04394	0.05249	0.0539	0.1749	-0.00665	0.13956	5.05507	5.049	0.211771	0.0257702	4.65245	4.69639	4.66954	4.72203	4.80545	4.85935	4.42327	4.59817	4.7539	4.74725	2.50625	2.64581	P35611;P35612;Q9UEY8	724;711;691	T	___2	FRT(1)PS(1)FLK	3	GSPGKSPSKKKKKFRTPSFLKKSKKKSDS__;GSPSKSPSKKKKKFRTPSFLKKNKKKEKVEA;GSPSKSPSKKKKKFRTPSFLKKSKKKEKVES
P16070	CD44	CD44 antigen	-0.006429	0.15991	-0.0398102	0.055622	-0.0132389	0.103393	0.18239	-0.40523	0.429769	0.42334	0.120161	0.280071	0.0844307	0.0446205	0.191332	0.246954	0.0692291	0.0559902	0.122965	0.226358	0.117609	0.299999	-3.60724	-4.01247	P16070	718	S	___1	ES(0.115)S(0.885)ETPDQFMTADETR	3	ASKSQEMVHLVNKESSETPDQFMTADETRNL
Q14558	PRPSAP1	Phosphoribosyl pyrophosphate synthase-associated protein 1	-0.00663	0.0332	-0.05523	0.07493	-0.01302	0.0144	-0.04348	0.08707	1.88522	1.87859	1.88152	1.91472	2.00815	1.95292	1.98505	2.05998	2.0161	2.00308	1.92929	1.94369	1.95484	1.91136	3.20993	3.297	Q14558	215	S	___1	LGLAVIHGEAQCTELDMDDGRHS(1)PPMVK	23	GEAQCTELDMDDGRHSPPMVKNATVHPGLEL
Q9UNZ2	NSFL1C	NSFL1 cofactor p47	-0.00749	-0.15041	-0.14787	0.12707	-0.0875	-0.11949	0.17002	0.81746	-1.24327	-1.25076	-1.31519	-1.4656	-1.26705	-1.41492	-1.61469	-1.48762	-1.76294	-1.85044	-1.67487	-1.79436	-1.50906	-1.33904	-3.22308	-2.40562	Q9UNZ2	74	S	___1	VT(0.5)S(0.5)FRDLIHDQDEDEEEEEGQR	3	SSVSRGTAPSDNRVTSFRDLIHDQDEDEEEE
Q9UNZ2	NSFL1C	NSFL1 cofactor p47	-0.00749	-0.15041	-0.14787	0.12707	-0.0875	-0.11949	0.17002	0.81746	-1.24327	-1.25076	-1.31519	-1.4656	-1.26705	-1.41492	-1.61469	-1.48762	-1.76294	-1.85044	-1.67487	-1.79436	-1.50906	-1.33904	-3.22308	-2.40562	Q9UNZ2	73	T	___1	VT(0.5)S(0.5)FRDLIHDQDEDEEEEEGQR	2	PSSVSRGTAPSDNRVTSFRDLIHDQDEDEEE
Q6NXT1	ANKRD54	Ankyrin repeat domain-containing protein 54	-0.00774	-0.14357	0.05636	0.00572	0.04494	-0.10027	-0.04134	0.00947	1.34515	1.33741	1.16276	1.01919	1.18592	1.24228	1.2643	1.27002	1.32487	1.36981	1.07754	0.97727	1.26737	1.22603	3.75916	3.76863	Q6NXT1	63	S	___1	ASGGAQS(1)PLR	7	GGGAGLSGRASGGAQSPLRYLHVLWQQDAEP
P11277	SPTB	Spectrin beta chain, erythrocytic	-0.007877	0.129431	-0.0433312	-0.338695	0.164621	-0.290115	-0.05855	0.17155	-0.202122	-0.209999	0.262199	0.39163	0.0955601	0.0522289	1.22816	0.889465	0.6579	0.822521	0.572975	0.28286	0.531239	0.472689	5.92857	6.10012	P11277	2123	S	___2	LS(0.998)S(0.002)SWESLQPEPSHPY	2	AATERTSPVSLWSRLSSSWESLQPEPSHPY_
Q14494	NFE2L1	Nuclear factor erythroid 2-related factor 1	-0.00806	0.266011	-0.02425	-0.20865	0.07034	0.16359	-0.04018	-1.9741	-1.26536	-1.27342	-1.16404	-0.898029	-1.12772	-1.15197	-1.25224	-1.46089	-1.18994	-1.1196	-1.09104	-0.92745	-0.95854	-0.99872	-3.69912	-5.67322	Q14494	706	S	___1	VEFLRS(1)LRQMK	6	RDKARLLREKVEFLRSLRQMKQKVQSLYQEV
P52564	MAP2K6	Dual specificity mitogen-activated protein kinase kinase 6	-0.00836	-0.17224	-0.376	-0.59251	-0.22867	-0.45885	-0.04292	-1.0803	-2.24144	-2.2498	-1.75086	-1.9231	-1.85834	-2.23434	-1.53176	-2.12427	-1.5979	-1.82657	-1.48644	-1.94529	-1.69457	-1.73749	0.656981	-0.42332	P52564;P46734	207;218	S	___1	MCDFGISGYLVDS(1)VAK	13	QVKMCDFGISGYLVDSVAKTIDAGCKPYMAP
Q14978	NOLC1	Nucleolar and coiled-body phosphoprotein 1	-0.00875	0.05371	0.08067	0.15387	0.0954	0.13352	0.15624	1.0445	3.16663	3.15788	3.17093	3.22464	3.12454	3.20521	2.93137	3.08524	3.09906	3.19446	3.10325	3.23677	3.00342	3.15966	-3.45766	-2.41316	Q14978	563	S	___1	NS(1)EEEEEEKKK	2	GTSALTAQNGKAAKNSEEEEEEKKKAAVVVS
Q96S19	C16orf13	UPF0585 protein C16orf13	-0.008819	0.287701	-0.12419	0.159474	0.133711	-0.19652	0.11293	0.16654	-0.992701	-1.00152	-1.19377	-0.906069	-0.98102	-1.10521	-1.0309	-0.871426	-0.972231	-0.83852	-1.00188	-1.1984	-0.937481	-0.824551	-0.11932	0.0472202	Q96S19	149	S	___1	IS(0.963)PQS(0.037)NVDFDLMLR	2	ALLITYGPYAINGKISPQSNVDFDLMLRCRN
Q8NE35	CPEB3	Cytoplasmic polyadenylation element-binding protein 3	-0.00898	-0.1908	0.12171	-0.42205	0.10048	0.36157	0.13021	NaN	-1.69456	-1.70354	-1.89755	-2.08835	-1.96933	-1.84762	-2.14874	-2.57079	-1.91258	-1.8121	-2.16497	-1.8034	-1.9838	-1.85359	NaN	NaN	Q8NE35	348	S	___3	S(0.001)RPY(0.003)DT(0.902)FNLHS(0.928)LENS(0.683)LMDMIRT(0.482)DHEPLK	11	PFQDRSRPYDTFNLHSLENSLMDMIRTDHEP
Q8NE35	CPEB3	Cytoplasmic polyadenylation element-binding protein 3	-0.00898	-0.1908	0.12171	-0.42205	0.10048	0.36157	0.13021	NaN	-1.69456	-1.70354	-1.89755	-2.08835	-1.96933	-1.84762	-2.14874	-2.57079	-1.91258	-1.8121	-2.16497	-1.8034	-1.9838	-1.85359	NaN	NaN	Q8NE35	352	S	___3	S(0.001)RPY(0.003)DT(0.902)FNLHS(0.928)LENS(0.683)LMDMIRT(0.482)DHEPLK	15	RSRPYDTFNLHSLENSLMDMIRTDHEPLKGK
Q8NE35	CPEB3	Cytoplasmic polyadenylation element-binding protein 3	-0.00898	-0.1908	0.12171	-0.42205	0.10048	0.36157	0.13021	NaN	-1.69456	-1.70354	-1.89755	-2.08835	-1.96933	-1.84762	-2.14874	-2.57079	-1.91258	-1.8121	-2.16497	-1.8034	-1.9838	-1.85359	NaN	NaN	Q8NE35	343	T	___3	S(0.001)RPY(0.003)DT(0.902)FNLHS(0.928)LENS(0.683)LMDMIRT(0.482)DHEPLK	6	GNNLLPFQDRSRPYDTFNLHSLENSLMDMIR
Q9Y3Q8	TSC22D4	TSC22 domain family protein 4	-0.009187	-0.029237	0.032739	0.129162	0.023112	-0.046606	0.214031	0.05911	-0.362942	-0.372129	-0.518351	-0.547588	-0.33802	-0.305281	-0.144148	-0.014986	-0.348761	-0.325649	-0.280075	-0.326681	-0.452621	-0.23859	3.40672	3.46583	Q9Y3Q8	211	T	___1	AAT(1)PLPSLR	3	PEPETGESAGTSRAATPLPSLRVEAEAGGSG
Q9Y4P1	ATG4B	Cysteine protease ATG4B	-0.00959	0.11074	-0.32463	-0.17272	-0.02394	-0.00083	0.0691	NaN	-1.85411	-1.8637	-1.85178	-1.74104	-1.71581	-2.04044	-1.44755	-1.62027	-1.31747	-1.34141	-1.49216	-1.49299	-1.55866	-1.48956	NaN	-5.08762	Q9Y4P1	383	S	___1	FFDS(1)EDEDFEILSL	4	SLDSSDVERLERFFDSEDEDFEILSL_____
Q5TG30	ARHGAP40	Rho GTPase-activating protein 40	-0.009918	0.27004	-0.018271	0.019882	0.227112	0.126684	0.141409	-0.00664	-0.475121	-0.485039	-0.53713	-0.26709	-0.762649	-0.78092	-0.350578	-0.330696	-0.674851	-0.447739	-0.485535	-0.358851	-0.56332	-0.421911	2.67114	2.6645	Q5TG30	206	S	___1	CS(0.5)LPKFT(0.5)VPK	2	RSRPSRGGTSAWGKCSLPKFTVPKGRLGVTR
Q5TG30	ARHGAP40	Rho GTPase-activating protein 40	-0.009918	0.27004	-0.018271	0.019882	0.227112	0.126684	0.141409	-0.00664	-0.475121	-0.485039	-0.53713	-0.26709	-0.762649	-0.78092	-0.350578	-0.330696	-0.674851	-0.447739	-0.485535	-0.358851	-0.56332	-0.421911	2.67114	2.6645	Q5TG30	211	T	___1	CS(0.5)LPKFT(0.5)VPK	7	RGGTSAWGKCSLPKFTVPKGRLGVTRIGDLS
P27448	MARK3	MAP/microtubule affinity-regulating kinase 3	-0.00992	-0.2212	-0.13377	-0.44211	-0.34759	-0.03826	0.04138	0.194789	-2.26779	-2.27771	-2.17004	-2.39124	-2.55279	-2.68656	-1.81903	-2.26114	-2.00003	-2.34762	-2.1284	-2.16666	-2.30466	-2.26328	-0.871579	-0.67679	P27448	419	S	___1	RY(0.024)S(0.976)DHAGPAIPSVVAYPK	3	KVQRSVSSSQKQRRYSDHAGPAIPSVVAYPK
P41743	PRKCI	Protein kinase C iota type	-0.01025	0.14054	0.19881	-0.14806	-0.14356	0.04265	0.09648	-0.504821	-1.54418	-1.55443	-1.23096	-1.09042	-1.45139	-1.25258	-1.18127	-1.32933	-1.11474	-1.2583	-1.45885	-1.4162	-1.41068	-1.3142	-0.821919	-1.32674	P41743	412	T	___1	EGLRPGDT(0.119)T(0.119)S(0.119)T(0.64)FCGT(0.001)PNYIAPEILR	11	YGMCKEGLRPGDTTSTFCGTPNYIAPEILRG
P35612	ADD2	Beta-adducin	-0.010288	0.166991	-0.01108	0.116543	0.26049	0.004545	-0.08861	0.29478	-0.906792	-0.91708	-0.80333	-0.636339	-0.66831	-0.67939	-0.823738	-0.707195	-0.85272	-0.59223	-0.568985	-0.56444	-0.745901	-0.834511	-2.38502	-2.09024	P35612	517	S	___1	S(0.003)AGPQS(0.997)QLLASVIAEK	6	IREQNRQDVKSAGPQSQLLASVIAEKSRSPS
P02724	GYPA	Glycophorin-A	-0.01067	0.06144	-0.14584	0.06332	0.05141	-0.02791	-0.13796	NaN	-1.35511	-1.36578	-1.36119	-1.29975	-1.36939	-1.51523	-1.49879	-1.43547	-2.07645	-2.02504	-1.45894	-1.48685	-1.58217	-1.72013	-4.38773	NaN	P02724	130	S	___2	KS(0.001)PS(0.004)DVKPLPS(0.955)PDT(0.042)DVPLS(0.499)S(0.499)VEIENPET(0.529)S(0.471)DQ	11	RRLIKKSPSDVKPLPSPDTDVPLSSVEIENP
Q92508	PIEZO1	Piezo-type mechanosensitive ion channel component 1	-0.01146	-0.09602	-0.12975	0.03292	-0.0114	-0.13801	0.10713	0.01484	2.62539	2.61393	2.35056	2.25454	2.38855	2.2588	2.35175	2.38467	2.50504	2.49364	2.27261	2.1346	2.40244	2.50957	3.24202	3.25686	Q92508	1621	S	___1	S(0.006)GS(0.994)EEAVTDPGER	3	DMGSPLSTGYHTRSGSEEAVTDPGEREAGAS
O43765	SGTA	Small glutamine-rich tetratricopeptide repeat-containing protein alpha	-0.012958	-0.226421	0.04864	-0.152392	-0.024559	0.17688	0.00575	-0.21993	-0.805281	-0.818239	-0.941139	-1.16756	-1.08875	-1.04011	-0.864788	-1.01718	-0.742111	-0.76667	-1.26574	-1.08886	-1.03199	-1.02624	1.33367	1.11374	O43765	303	T	___1	S(0.191)RT(0.784)PS(0.025)ASNDDQQE	3	NPELIEQLRSQIRSRTPSASNDDQQE_____
Q9H425	C1orf198	Uncharacterized protein C1orf198	-0.0131492	-0.172878	-0.200601	-0.047629	0.129322	0.154585	-0.25975	-0.074131	0.0381393	0.0249901	-0.0613899	-0.234268	-0.30547	-0.506071	-0.282127	-0.329756	-0.168821	-0.0394993	-0.387325	-0.23274	-0.00970078	-0.269451	0.286631	0.2125	Q9H425	175	S	___1	S(0.458)S(0.041)S(0.501)LDALGPTR	3	QGSQALKSSQGSRSSSLDALGPTRKEEEASF
Q96RT1	ERBB2IP	Protein LAP2	-0.01332	0.04281	0.03364	-0.166967	0.322083	0.112884	0.09128	0.90646	-0.357841	-0.371161	-0.187519	-0.144709	-0.736099	-0.702459	-0.513489	-0.680456	-0.516722	-0.194639	-0.489925	-0.377041	-0.51041	-0.41913	-4.53272	-3.62626	Q96RT1	485	T	___1	RY(0.012)PT(0.987)PY(0.001)PDELK	4	EREAPPREGNLKRYPTPYPDELKNMVKTVQT
Q8NHB7	OR5K1	Olfactory receptor 5K1	-0.01352	0.04506	0.06907	0.40992	0.26075	0.1912	0.26391	NaN	1.64207	1.62855	1.61834	1.6634	1.57186	1.64093	1.29733	1.70725	1.44496	1.70571	1.61112	1.80232	1.39321	1.65712	NaN	NaN	Q8NHB7	7	T	___1	AEENHT(1)MK	6	_________MAEENHTMKNEFILTGFTDHPE
P35612	ADD2	Beta-adducin	-0.01455	0.2088	0.28241	0.32389	-0.07451	0.32828	0.45021	0.14862	2.57217	2.55762	2.19813	2.40693	1.92039	2.2028	2.1611	2.48499	2.17751	2.103	2.1128	2.44108	1.88583	2.33604	4.12626	4.27488	P35612	621	S	___1	S(1)LEEGTKK	1	AKEAETKSPLVSPSKSLEEGTKKTETSKAAT
P68871	HBB	Hemoglobin subunit beta	-0.014899	-0.201569	-0.064159	-0.03719	-0.186519	0.100774	-0.01251	-8e-05	0.899239	0.88434	0.8897	0.688131	0.998949	0.93479	1.07444	1.03725	1.05375	0.867231	0.772326	0.8731	0.93388	0.92137	2.9948	2.99472	P68871	90	S	___1	GTFAT(0.001)LS(0.999)ELHCDK	7	GLAHLDNLKGTFATLSELHCDKLHVDPENFR
Q15397	KIAA0020	Pumilio domain-containing protein KIAA0020	-0.016258	-0.161039	0.22608	-0.782122	-0.388468	0.372515	0.26902	NaN	-0.754601	-0.770859	-0.641409	-0.802448	-0.921949	-0.695869	-0.692388	-1.47451	-0.567402	-0.95587	-0.986956	-0.614441	-0.899311	-0.630291	NaN	NaN	Q15397	13	S	___3	S(1)T(1)KT(1)AQEK	1	___MEVKGKKQFTGKSTKTAQEKNRFHKNSD
Q15397	KIAA0020	Pumilio domain-containing protein KIAA0020	-0.016258	-0.161039	0.22608	-0.782122	-0.388468	0.372515	0.26902	NaN	-0.754601	-0.770859	-0.641409	-0.802448	-0.921949	-0.695869	-0.692388	-1.47451	-0.567402	-0.95587	-0.986956	-0.614441	-0.899311	-0.630291	NaN	NaN	Q15397	14	T	___3	S(1)T(1)KT(1)AQEK	2	__MEVKGKKQFTGKSTKTAQEKNRFHKNSDS
Q15397	KIAA0020	Pumilio domain-containing protein KIAA0020	-0.016258	-0.161039	0.22608	-0.782122	-0.388468	0.372515	0.26902	NaN	-0.754601	-0.770859	-0.641409	-0.802448	-0.921949	-0.695869	-0.692388	-1.47451	-0.567402	-0.95587	-0.986956	-0.614441	-0.899311	-0.630291	NaN	NaN	Q15397	16	T	___3	S(1)T(1)KT(1)AQEK	4	MEVKGKKQFTGKSTKTAQEKNRFHKNSDSGS
Q9Y4G8	RAPGEF2	Rap guanine nucleotide exchange factor 2	-0.01637	0.11363	0.13824	-0.36316	0.21277	-0.04492	-0.21823	0.0593	-1.6698	-1.68617	-1.65766	-1.54403	-1.526	-1.38776	-1.36626	-1.72942	-1.44331	-1.23054	-1.31949	-1.36441	-1.24155	-1.45978	1.75305	1.81235	Q9Y4G8	960	S	___1	RS(0.5)S(0.5)FLNAK	3	DVAQTGGHKKRVRRSSFLNAKKLYEDAQMAR
P16157	ANK1	Ankyrin-1	-0.01642	-0.04132	-0.00663	0.0527	0.06442	0.01155	0.07425	0.11121	2.35208	2.33566	2.20489	2.16357	2.44259	2.43596	2.11466	2.16736	2.31045	2.37487	2.0502	2.06175	2.17982	2.25407	2.37975	2.49096	P16157	1042	S	___1	YGESYLDQILNGMDEELGS(1)LEELEKK	19	SYLDQILNGMDEELGSLEELEKKRVCRIITT
P16157	ANK1	Ankyrin-1	-0.01676	-0.04475	-0.06875	0.11313	0.0204	0.02366	-0.0095	0.00564	3.21935	3.20259	3.1027	3.05795	3.29145	3.2227	3.10988	3.22301	3.24429	3.26469	3.12915	3.15281	3.20556	3.19606	4.53554	4.54118	P16157	1380	T	___1	RRT(1)PT(1)PLALR	5	PCAKGSGAEDRRRTPTPLALRYSILSESTPG
P25686	DNAJB2	DnaJ homolog subfamily B member 2	-0.016878	-0.0723	0.030362	-0.046146	0.054821	0.017016	0.090431	0.05667	0.910919	0.894041	0.896761	0.824461	0.830419	0.860781	0.879982	0.833836	0.950279	1.0051	0.752754	0.76977	0.714579	0.80501	2.24418	2.30085	P25686	313	S	___1	RS(0.001)PS(0.999)PEEK	4	GTQEGARGEATKRSPSPEEKASRCLIL____
Q13838	DDX39B	Spliceosome RNA helicase DDX39B	-0.01698	0.18271	-0.1505	0.22009	0.1001	0.16518	-0.07065	0.205599	-1.27326	-1.29024	-1.64201	-1.4593	-1.38824	-1.53874	-1.36649	-1.1464	-1.37812	-1.27802	-1.65018	-1.485	-1.19141	-1.26206	0.0835905	0.28919	Q13838	172	T	___1	NCPHIVVGT(1)PGR	9	DEEVLKKNCPHIVVGTPGRILALARNKSLNL
P02730	SLC4A1	Band 3 anion transport protein	-0.017807	0.109609	-0.096279	0.056612	0.0736008	-0.232765	0.0522518	-0.08996	-0.658972	-0.676779	-0.314939	-0.20533	-0.178921	-0.2752	0.499533	0.556145	0.0721092	0.14571	0.316725	0.0839596	-0.0527515	-0.000499725	2.75083	2.66087	P02730	359	Y	___1	YQSSPAKPDS(0.272)S(0.212)FY(0.516)K	13	RRRYQSSPAKPDSSFYKGLDLNGGPDDPLQQ
Q9H3Z4	DNAJC5	DnaJ homolog subfamily C member 5	-0.01793	-0.17736	-0.034762	-0.19779	0.089311	-0.01907	0.213559	0.08052	-1.09786	-1.11579	-1.07639	-1.25375	-0.162649	-0.197411	-1.12519	-1.32298	-1.06174	-0.972429	-1.26494	-1.28401	-1.14873	-0.935171	1.3446	1.42512	Q9H3Z4	15	S	___1	SLSTS(0.003)GES(0.996)LY(0.001)HVLGLDK	8	_MADQRQRSLSTSGESLYHVLGLDKNATSDD
Q8WX94	NLRP7	NACHT, LRR and PYD domains-containing protein 7	-0.0180685	0.0685003	0.0578594	0.160782	0.0940212	0.114984	0.15202	NaN	-0.0980015	-0.11607	-0.126499	-0.0579987	-0.0946903	-0.0368309	-0.257008	-0.0962257	-0.114571	-0.0205498	-0.146074	-0.0310898	-0.167271	-0.0152512	-4.47261	NaN	Q8WX94	702	S	___3	ILCDHVT(1)RS(1)T(1)CHLQK	9	LSDSSVRILCDHVTRSTCHLQKVEIKNVTPD
Q8WX94	NLRP7	NACHT, LRR and PYD domains-containing protein 7	-0.0180685	0.0685003	0.0578594	0.160782	0.0940212	0.114984	0.15202	NaN	-0.0980015	-0.11607	-0.126499	-0.0579987	-0.0946903	-0.0368309	-0.257008	-0.0962257	-0.114571	-0.0205498	-0.146074	-0.0310898	-0.167271	-0.0152512	-4.47261	NaN	Q8WX94	700	T	___3	ILCDHVT(1)RS(1)T(1)CHLQK	7	SFLSDSSVRILCDHVTRSTCHLQKVEIKNVT
Q8WX94	NLRP7	NACHT, LRR and PYD domains-containing protein 7	-0.0180685	0.0685003	0.0578594	0.160782	0.0940212	0.114984	0.15202	NaN	-0.0980015	-0.11607	-0.126499	-0.0579987	-0.0946903	-0.0368309	-0.257008	-0.0962257	-0.114571	-0.0205498	-0.146074	-0.0310898	-0.167271	-0.0152512	-4.47261	NaN	Q8WX94	703	T	___3	ILCDHVT(1)RS(1)T(1)CHLQK	10	SDSSVRILCDHVTRSTCHLQKVEIKNVTPDT
O43847	NRD1	Nardilysin	-0.018149	0.06232	-0.06615	0.260498	0.071112	0.222304	0.08247	-0.04512	0.859549	0.8414	0.57807	0.64039	0.60535	0.5392	0.749472	1.00997	0.874899	0.946011	0.440475	0.662779	0.575809	0.658279	3.58125	3.53613	O43847	94	S	___1	LGADES(0.001)EEEGRRGS(0.996)LS(0.003)NAGDPEIVK	14	ARLGADESEEEGRRGSLSNAGDPEIVKSPSD
Q8IXQ4	GPALPP1	GPALPP motifs-containing protein 1	-0.01831	-0.09313	0.00638	0.07493	-0.08348	-0.04545	0.20159	0.60482	1.76273	1.74442	2.371	2.27787	1.93331	1.93969	2.01974	2.09467	1.983	1.89952	2.11568	2.07023	1.704	1.90559	-1.99828	-1.39346	Q8IXQ4	273	S	___2	S(1)ES(1)LMDIHHKKLK	1	KRLAEQVSSYNESKRSESLMDIHHKKLKSKA
Q8IXQ4	GPALPP1	GPALPP motifs-containing protein 1	-0.01831	-0.09313	0.00638	0.07493	-0.08348	-0.04545	0.20159	0.60482	1.76273	1.74442	2.371	2.27787	1.93331	1.93969	2.01974	2.09467	1.983	1.89952	2.11568	2.07023	1.704	1.90559	-1.99828	-1.39346	Q8IXQ4	275	S	___2	S(1)ES(1)LMDIHHKKLK	3	LAEQVSSYNESKRSESLMDIHHKKLKSKAAE
O14618	CCS	Copper chaperone for superoxide dismutase	-0.018389	0.1609	0.048719	-0.048397	0.217612	0.081215	0.14117	0.17529	0.37122	0.352831	0.276091	0.436991	0.31234	0.361059	0.513592	0.465195	0.403238	0.62085	0.375725	0.45694	0.394589	0.535759	3.87588	4.05117	O14618	267	S	___1	ES(1)AQPPAHL	2	WEERGRPIAGKGRKESAQPPAHL________
P02549	SPTA1	Spectrin alpha chain, erythrocytic 1	-0.01841	0.39725	-0.67289	-0.34737	0.1464	-0.2644	0.61734	-0.43462	-2.14611	-2.16452	-2.49567	-2.09842	-1.75253	-2.42542	-2.11958	-2.46695	-2.43476	-2.28836	-1.75441	-2.01881	-2.39545	-1.77811	-1.11397	-1.54859	P02549	507	S	___1	QEAFLENEDLGNS(0.5)LGS(0.5)AEALLQK	13	MSRQEAFLENEDLGNSLGSAEALLQKHEDFE
Q08495	DMTN	Dematin	-0.018579	-0.043598	-0.179999	0.166624	0.175942	-0.184475	-0.01252	-0.31183	-0.80579	-0.824369	-0.58802	-0.631618	-0.828911	-1.00891	-0.901659	-0.735035	-0.739031	-0.563089	-0.652346	-0.836821	-0.7759	-0.78842	1.3818	1.06997	Q08495	16	S	___1	QPLT(0.001)S(0.031)PGS(0.154)VS(0.791)PS(0.022)RDS(0.001)S(0.001)VPGSPSSIVAK	10	MERLQKQPLTSPGSVSPSRDSSVPGSPSSIV
P35612	ADD2	Beta-adducin	-0.01915	-0.27212	0.026748	-0.109126	-0.119399	-0.014206	0.029081	-0.10432	0.81798	0.79883	0.85088	0.57876	0.893101	0.919849	0.924911	0.815785	0.993319	0.87392	0.965025	0.950819	0.977699	1.00678	1.08159	0.97727	P35612	697	S	___2	TESVTSGPMS(0.001)PEGS(0.991)PS(0.501)KS(0.501)PS(0.005)KK	14	DKTESVTSGPMSPEGSPSKSPSKKKKKFRTP
Q13112	CHAF1B	Chromatin assembly factor 1 subunit B	-0.0193	0.09516	0.10929	-0.05414	0.06122	0.104	-0.0107	0.23529	6.99311	6.97381	5.99677	6.09193	6.28724	6.39653	6.65101	6.59687	6.52026	6.58148	5.55363	5.65763	6.48548	6.47478	9.62547	9.86076	Q13112	458	S	___1	S(0.905)PLPGPS(0.095)EEK	1	PTVIRDPPSITPAVKSPLPGPSEEKTLQPSS
P02100	HBE1	Hemoglobin subunit epsilon	-0.01948	-0.04295	0.00033	0.34865	-0.31887	-0.27523	-0.23349	0.44688	-1.86452	-1.884	-2.18818	-2.23113	-2.23117	-2.23084	-2.47537	-2.12672	-1.86844	-2.18731	-2.19588	-2.47111	-2.02614	-2.25963	-1.9215	-1.47462	P02100	5	T	___1	VHFT(1)AEEK	4	___________MVHFTAEEKAAVTSLWSKMN
Q8NDF8	PAPD5	Non-canonical poly(A) RNA polymerase PAPD5	-0.01956	-0.08976	-0.08064	-0.13304	0.11398	0.03233	0.08032	NaN	1.56193	1.54237	1.436	1.34624	1.28295	1.20231	1.1949	1.06186	1.35947	1.47345	1.09654	1.12887	1.31624	1.39656	NaN	NaN	Q8NDF8	423	T	___1	VTDEVAT(0.607)Y(0.393)R	7	ESILGRIIRVTDEVATYRDWISKQWGLKNRP
P51811	XK	Membrane transport protein XK	-0.01983	-0.10528	-0.12756	0.01459	0.09722	0.23709	0.11767	0.11817	1.76232	1.74249	1.37222	1.26694	1.38307	1.25551	1.44796	1.46255	1.52105	1.61827	1.04658	1.28367	1.41366	1.53133	1.75763	1.8758	P51811	415	S	___1	EDLQS(0.993)S(0.007)R	5	RQQKPCEPIGKEDLQSSRDRDETPSSSKTSP
P11277	SPTB	Spectrin beta chain, erythrocytic	-0.02018	-0.1497	-0.438011	-0.021847	-0.237499	-0.091555	-0.061921	-0.21099	-0.93396	-0.95414	-1.05608	-1.20578	-0.586929	-1.02494	-0.903948	-0.925795	-0.693501	-0.931	-0.978785	-1.07034	-0.835571	-0.897492	0.0111704	-0.19982	P11277	1396	S	___1	WIS(1)AMEDQLR	3	SDLRLQTHADLNKWISAMEDQLRSDDPGKDL
Q92539	LPIN2	Phosphatidate phosphatase LPIN2	-0.020399	0.223261	-0.17453	0.144043	0.233461	-0.221396	0.272009	-0.36645	-0.456011	-0.47641	-0.312479	-0.0892181	-0.14694	-0.32147	-0.378088	-0.234045	-0.393091	-0.15963	-0.0860252	-0.307421	-0.63051	-0.358501	3.35663	2.99018	Q92539	303	S	___1	VIPS(1)EDNLISEVEK	4	ATITPSENTHFRVIPSEDNLISEVEKDASME
Q9Y4P8	WIPI2	WD repeat domain phosphoinositide-interacting protein 2	-0.020569	-0.13279	0.099121	0.011602	-0.305108	-0.004927	-0.009869	-0.28153	0.40235	0.381781	0.701731	0.568941	0.519159	0.61828	0.605742	0.617344	0.839868	0.53476	0.841946	0.837019	0.580639	0.57077	3.41256	3.13103	Q9Y4P8	413	S	___1	GTYVPS(0.004)S(0.996)PTR	7	QTYGAAAGKGTYVPSSPTRLAYTDDLGAVGG
Q96C28	ZNF707	Zinc finger protein 707	-0.021	0.031371	-0.214599	-0.205406	-0.325339	-0.052106	-0.129299	-0.48176	-1.02551	-1.04651	-0.63308	-0.601709	-0.841391	-1.05599	0.00204086	-0.203365	-0.4372	-0.762539	-0.720635	-0.772741	-0.984901	-1.1142	-4.61858	-5.10034	Q96C28	260	Y	___1	PY(0.798)S(0.202)CGDCGKAFKQK	2	DRLAQHRKVHTEHRPYSCGDCGKAFKQKSNL
P00558	PGK1	Phosphoglycerate kinase 1	-0.0215	0.162552	-0.02104	0.068613	-0.036028	0.012584	0.018951	0.0996	0.768709	0.747209	0.23934	0.401892	0.59343	0.57239	0.738371	0.806984	0.782629	0.746601	0.362145	0.374729	0.606009	0.62496	3.29511	3.39471	P00558	203	S	___1	ALES(1)PERPFLAILGGAK	4	FLMKKELNYFAKALESPERPFLAILGGAKVA
P00568	AK1	Adenylate kinase isoenzyme 1	-0.0219287	0.039181	-0.134649	0.0108719	0.232891	0.186855	-0.0531884	0.21287	-0.0470715	-0.0690002	-0.197979	-0.158798	0.0111294	-0.12352	-0.0153179	-0.00444603	-0.313471	-0.0805798	-0.372295	-0.18544	0.0492287	-0.00395966	2.7343	2.94717	P00568	38	S	___1	YGYT(0.013)HLS(0.972)T(0.015)GDLLR	7	TQCEKIVQKYGYTHLSTGDLLRSEVSSGSAR
P28066	PSMA5	Proteasome subunit alpha type-5	-0.02202	0.01104	0.03014	-0.01968	0.02023	0.22258	0.15628	-0.18705	1.55378	1.53176	1.33283	1.34387	1.39609	1.42623	1.56897	1.54929	1.62745	1.64768	1.27846	1.50104	1.35857	1.51485	2.93629	2.74924	P28066	55	T	___1	RIT(0.5)S(0.5)PLMEPSSIEK	3	IQTSEGVCLAVEKRITSPLMEPSSIEKIVEI
Q5T4S7	UBR4	E3 ubiquitin-protein ligase UBR4	-0.02215	-0.16246	-0.29277	0.01948	-0.39314	0.02099	0.04309	0.0973292	-1.95433	-1.97648	-2.20291	-2.36537	-2.21575	-2.50852	-2.29499	-2.27551	-1.94702	-2.34016	-2.33904	-2.31805	-2.20447	-2.16138	-0.0309792	0.06635	Q5T4S7	2885	S	___1	T(0.5)S(0.5)PADHGGSVGSESGGSAVDSVAGEHSVSGR	2	DEGSTAATDGSTLRTSPADHGGSVGSESGGS
Q5T4S7	UBR4	E3 ubiquitin-protein ligase UBR4	-0.02215	-0.16246	-0.29277	0.01948	-0.39314	0.02099	0.04309	0.0973292	-1.95433	-1.97648	-2.20291	-2.36537	-2.21575	-2.50852	-2.29499	-2.27551	-1.94702	-2.34016	-2.33904	-2.31805	-2.20447	-2.16138	-0.0309792	0.06635	Q5T4S7	2884	T	___1	T(0.5)S(0.5)PADHGGSVGSESGGSAVDSVAGEHSVSGR	1	DDEGSTAATDGSTLRTSPADHGGSVGSESGG
P16157	ANK1	Ankyrin-1	-0.02239	-0.17758	-0.0281	-0.18476	-0.20906	0.08148	0.23754	-0.30222	-1.3758	-1.39819	-1.06029	-1.23787	-1.03938	-1.06748	-1.2011	-1.38586	-1.08432	-1.29338	-1.35432	-1.27284	-1.40653	-1.16899	0.1068	-0.19542	P16157	1696	S	___1	ITHSPT(0.001)VS(0.001)QVT(0.006)ERS(0.993)QDR	14	ARITHSPTVSQVTERSQDRLQDWDADGSIVS
P06733	ENO1	Alpha-enolase	-0.02266	-0.10474	-0.14965	0.18017	0.16884	0.50504	-0.09941	1.0735	-1.50174	-1.5244	-1.35399	-1.45873	-1.40374	-1.55339	-1.83004	-1.64987	-1.92552	-1.75668	-1.78111	-1.27607	-1.60602	-1.70543	-4.7758	-3.7023	P06733;PF3D7_1015900;P13929;P09104	41;43;41;41	T	___1	AAVPS(0.005)GAS(0.155)T(0.84)GIYEALELR	9	TNLGIFRAAVPSGASTGIYEALELRDNDKSR;TSKGLFRAAVPSGASTGIYEALELRDNDKTR
Q96QR8	PURB	Transcriptional activator protein Pur-beta	-0.02266	-0.21776	0.0255	-0.03444	0.40676	-0.13016	-0.17956	0.388299	-2.11893	-2.14159	-1.92399	-2.14175	-1.88599	-1.86049	-1.45513	-1.48957	-1.7026	-1.29584	-1.31071	-1.44087	-1.58156	-1.76112	0.12415	0.512449	Q96QR8	304	S	___1	RGGGSGGGEES(1)EGEEVDED	11	KLYERRGGGSGGGEESEGEEVDED_______
P35612	ADD2	Beta-adducin	-0.02273	0.10557	0.40269	-0.97795	-0.00562	-0.14889	-0.24085	NaN	-4.58478	-4.60751	-4.59053	-4.48496	-4.49743	-4.09474	-4.62757	-5.60552	-4.44115	-4.44677	-3.97316	-4.12205	-4.56212	-4.80297	NaN	NaN	P35612	25	S	___1	SEETVPEAASPPPPQGQPYFDRFS(1)EDDPEYMR	24	ASPPPPQGQPYFDRFSEDDPEYMRLRNRAAD
Q8N3U4	STAG2	Cohesin subunit SA-2	-0.0228	-0.07693	-0.00118	-0.28332	-0.01723	0.1308	0.42084	NaN	-2.54465	-2.56745	-2.99961	-3.07654	-3.08657	-3.08775	-3.07568	-3.359	-2.89925	-2.91648	-3.38898	-3.25818	-3.06707	-2.64623	NaN	NaN	Q8N3U4	1017	T	___3	T(1)VY(1)VY(1)LEK	1	ILSEFSSKLLRQDKRTVYVYLEKFMTFQMSL
Q8N3U4	STAG2	Cohesin subunit SA-2	-0.0228	-0.07693	-0.00118	-0.28332	-0.01723	0.1308	0.42084	NaN	-2.54465	-2.56745	-2.99961	-3.07654	-3.08657	-3.08775	-3.07568	-3.359	-2.89925	-2.91648	-3.38898	-3.25818	-3.06707	-2.64623	NaN	NaN	Q8N3U4	1019	Y	___3	T(1)VY(1)VY(1)LEK	3	SEFSSKLLRQDKRTVYVYLEKFMTFQMSLRR
Q8N3U4	STAG2	Cohesin subunit SA-2	-0.0228	-0.07693	-0.00118	-0.28332	-0.01723	0.1308	0.42084	NaN	-2.54465	-2.56745	-2.99961	-3.07654	-3.08657	-3.08775	-3.07568	-3.359	-2.89925	-2.91648	-3.38898	-3.25818	-3.06707	-2.64623	NaN	NaN	Q8N3U4	1021	Y	___3	T(1)VY(1)VY(1)LEK	5	FSSKLLRQDKRTVYVYLEKFMTFQMSLRRED
P11171	EPB41	Protein 4.1	-0.02301	0.33252	-0.15507	0.02656	-0.10811	0.3901	-0.02261	0.31717	-2.49463	-2.51764	-2.52161	-2.18909	-2.52211	-2.67718	-2.56705	-2.54049	-2.77107	-2.87918	-2.36776	-1.97766	-2.40583	-2.42844	-3.68819	-3.37102	P11171	220	T	___1	VSLLDDT(0.565)VY(0.435)ECVVEK	7	RKHRNMHCKVSLLDDTVYECVVEKHAKGQDL
Q16099	GRIK4	Glutamate receptor ionotropic, kainate 4	-0.023399	-0.10776	-0.18597	-0.071957	0.015652	-0.034697	0.033762	-2.13992	-0.706711	-0.73011	-0.28701	-0.39477	-0.45521	-0.64118	-0.551048	-0.623005	-0.501202	-0.48555	-0.438564	-0.473261	-0.660252	-0.62649	-4.3312	-6.47112	Q16099	222	S	___3	T(0.502)AT(0.502)IIIHANAS(0.996)MS(1)HT(1)ILLK	11	IRDDKTATIIIHANASMSHTILLKAAELGMV
Q16099	GRIK4	Glutamate receptor ionotropic, kainate 4	-0.023399	-0.10776	-0.18597	-0.071957	0.015652	-0.034697	0.033762	-2.13992	-0.706711	-0.73011	-0.28701	-0.39477	-0.45521	-0.64118	-0.551048	-0.623005	-0.501202	-0.48555	-0.438564	-0.473261	-0.660252	-0.62649	-4.3312	-6.47112	Q16099	224	S	___3	T(0.502)AT(0.502)IIIHANAS(0.996)MS(1)HT(1)ILLK	13	DDKTATIIIHANASMSHTILLKAAELGMVSA
Q16099	GRIK4	Glutamate receptor ionotropic, kainate 4	-0.023399	-0.10776	-0.18597	-0.071957	0.015652	-0.034697	0.033762	-2.13992	-0.706711	-0.73011	-0.28701	-0.39477	-0.45521	-0.64118	-0.551048	-0.623005	-0.501202	-0.48555	-0.438564	-0.473261	-0.660252	-0.62649	-4.3312	-6.47112	Q16099	212	T	___3	T(0.502)AT(0.502)IIIHANAS(0.996)MS(1)HT(1)ILLK	1	TRDPTPLLKEIRDDKTATIIIHANASMSHTI
Q16099	GRIK4	Glutamate receptor ionotropic, kainate 4	-0.023399	-0.10776	-0.18597	-0.071957	0.015652	-0.034697	0.033762	-2.13992	-0.706711	-0.73011	-0.28701	-0.39477	-0.45521	-0.64118	-0.551048	-0.623005	-0.501202	-0.48555	-0.438564	-0.473261	-0.660252	-0.62649	-4.3312	-6.47112	Q16099	214	T	___3	T(0.502)AT(0.502)IIIHANAS(0.996)MS(1)HT(1)ILLK	3	DPTPLLKEIRDDKTATIIIHANASMSHTILL
Q16099	GRIK4	Glutamate receptor ionotropic, kainate 4	-0.023399	-0.10776	-0.18597	-0.071957	0.015652	-0.034697	0.033762	-2.13992	-0.706711	-0.73011	-0.28701	-0.39477	-0.45521	-0.64118	-0.551048	-0.623005	-0.501202	-0.48555	-0.438564	-0.473261	-0.660252	-0.62649	-4.3312	-6.47112	Q16099	226	T	___3	T(0.502)AT(0.502)IIIHANAS(0.996)MS(1)HT(1)ILLK	15	KTATIIIHANASMSHTILLKAAELGMVSAYY
P35612	ADD2	Beta-adducin	-0.02341	0.01465	-0.25669	-0.09018	0.04293	0.08293	0.22434	0.11348	1.98509	1.96168	1.57398	1.58863	1.16771	0.91102	1.66037	1.57019	1.82835	1.87128	1.58666	1.66959	1.50688	1.73122	1.88164	1.99512	P35612	530	S	___2	S(0.693)PS(0.295)T(0.018)ES(0.497)QLMS(0.497)K	1	PQSQLLASVIAEKSRSPSTESQLMSKGDEDT
O60664	PLIN3	Perilipin-3	-0.023529	0.03968	-0.121422	0.205454	0.199402	-0.136245	0.15958	1.23852	0.443319	0.41979	0.89415	0.93383	0.546921	0.425499	0.514801	0.720255	0.363609	0.563011	0.297405	0.16116	0.311169	0.470749	-4.76059	-3.52207	O60664	217	S	___1	IAT(0.019)S(0.981)LDGFDVASVQQQR	4	NHLPLTDAELARIATSLDGFDVASVQQQRQE
Q7Z6Z7	HUWE1	E3 ubiquitin-protein ligase HUWE1	-0.024767	0.01531	-0.09523	-0.156816	0.191882	-0.089645	-0.08667	-0.03372	0.449848	0.425081	0.323641	0.338951	0.383869	0.288639	0.573301	0.416485	0.556808	0.74869	0.392864	0.303219	0.554649	0.467979	3.55374	3.52002	Q7Z6Z7	1395	S	___1	AES(1)PEEVACRK	3	AMSLGQDIPMDQRAESPEEVACRKEEEERKA
P16157	ANK1	Ankyrin-1	-0.02518	-0.09064	-0.09763	0.08039	0.05668	-0.01707	0.04097	0.89563	2.4286	2.40342	2.65181	2.56117	1.98989	1.89226	2.42751	2.5079	2.45589	2.51257	2.48457	2.4675	2.53334	2.57431	-1.94904	-1.05341	P16157	1162	S	___1	IPLPPSWTDNPRDS(1)GEGDTTSLR	14	LRIPLPPSWTDNPRDSGEGDTTSLRLLCSVI
P16157	ANK1	Ankyrin-1	-0.02567	0.02089	-0.00183	0.64825	0.30303	0.15747	0.26699	-0.04519	-2.50897	-2.53464	-2.51293	-2.49204	-2.43567	-2.4375	-2.88595	-2.2377	-2.70726	-2.40423	-2.6419	-2.48443	-2.90016	-2.63317	-1.25793	-1.30312	P16157	1688	T	___2	IT(0.047)HS(0.967)PT(0.948)VS(0.054)QVT(0.984)ER	6	VSGHQRGQARITHSPTVSQVTERSQDRLQDW
P11277	SPTB	Spectrin beta chain, erythrocytic	-0.0257584	-0.066419	-0.22739	-0.308517	0.09782	-0.003355	0.009781	0.07621	-0.0770416	-0.1028	0.37952	0.313101	0.74608	0.51869	0.378471	0.0699539	0.287689	0.385509	0.321384	0.318029	0.209009	0.21879	4.09593	4.17214	P11277	2124	S	___1	LS(0.052)S(0.556)S(0.392)WESLQPEPSHPY	3	ATERTSPVSLWSRLSSSWESLQPEPSHPY__
P00568	AK1	Adenylate kinase isoenzyme 1	-0.02649	-0.0086	-0.24333	0.04229	0.05516	-0.31031	-0.06026	0.06239	-1.21719	-1.24368	-1.32472	-1.33332	-1.00456	-1.24789	-1.10004	-1.05775	-1.31104	-1.25588	-1.38232	-1.69263	-1.19478	-1.25504	1.12646	1.18885	P00568	181	S	___1	VNAEGS(0.307)VDS(0.693)VFSQVCTHLDALK	9	KRGIVRKVNAEGSVDSVFSQVCTHLDALK__
Q9UEY8	ADD3	Gamma-adducin	-0.0264989	-0.293728	-0.00193	-0.157898	-0.172919	0.096143	0.079479	0.70627	-0.0938301	-0.120329	-0.142691	-0.436419	-1.69452	-1.69645	-0.430387	-0.588285	-0.207891	-0.38081	-0.652765	-0.556622	-0.32015	-0.240671	-5.99988	-5.29361	Q9UEY8	654	T	___2	LSTS(0.004)T(0.063)T(0.932)IENIEITIK	6	EDELAKRVSRLSTSTTIENIEITIKSPEKIE
P35611	ADD1	Alpha-adducin	-0.02665	0.01948	0.04341	0.02207	-0.03285	-0.00941	0.06444	0.1003	2.36515	2.3385	2.22481	2.24429	2.22132	2.26473	2.1668	2.18887	2.32456	2.29171	2.40169	2.39228	2.14644	2.21088	2.47077	2.57107	P35611	355	S	___2	S(1)PGS(0.964)PVGEGT(0.035)GS(0.001)PPK	1	NLVLLNPEKYKAKSRSPGSPVGEGTGSPPKW
Q9Y2H1	STK38L	Serine/threonine-protein kinase 38-like	-0.02723	-0.09053	0.25201	0.50241	0.00375	0.03773	0.26492	0.04543	-3.3403	-3.36753	-3.32457	-3.4151	-2.98391	-2.7319	-3.48735	-2.98494	-2.98391	-2.98016	-2.62977	-2.59204	-3.11427	-2.84935	-1.68701	-1.64158	Q9Y2H1	282	S	___1	QLAYS(0.809)T(0.188)VGT(0.003)PDYIAPEVFMQTGYNK	5	RKAETWKKNRRQLAYSTVGTPDYIAPEVFMQ
P11171	EPB41	Protein 4.1	-0.02776	0.06626	0.16281	0.2342	-0.15244	-0.00456	0.07466	-0.628211	2.48741	2.45965	2.81815	2.88441	2.34175	2.50456	1.56378	1.79798	2.50473	2.35229	2.7735	2.76894	2.38301	2.45767	0.605131	-0.0230799	P11171	740	S	___1	TQTVTIS(1)DNANAVK	7	TGEGPPLVKTQTVTISDNANAVKSEIPTKDV
Q0JRZ9	FCHO2	F-BAR domain only protein 2	-0.02862	0.05228	-0.04811	0.28955	0.25769	-0.28788	0.53188	-0.245109	-2.88268	-2.9113	-2.2905	-2.23822	-2.3567	-2.40481	-2.28679	-1.99724	-2.22236	-1.96467	-2.04942	-2.3373	-2.6111	-2.07922	-0.68328	-0.928389	Q0JRZ9	488	S	___2	LS(0.001)GINEIPRPFS(0.938)PPVT(0.375)S(0.103)NT(0.302)S(0.282)PPPAAPLAR	12	TSGKLSGINEIPRPFSPPVTSNTSPPPAAPL
P07738	BPGM	Bisphosphoglycerate mutase	-0.02866	0.04857	-0.05984	0.01065	0.075	-0.11948	-0.06265	0.11554	2.77882	2.75016	2.62266	2.67123	2.66506	2.60522	2.7496	2.76025	2.73528	2.81028	2.65985	2.54037	2.78382	2.72117	4.65846	4.774	P07738	122	T	___1	SYNVT(1)PPPIEESHPYYQEIYNDRR	5	HGEEQVRLWRRSYNVTPPPIEESHPYYQEIY
Q00013	MPP1	55 kDa erythrocyte membrane protein	-0.02866	-0.01145	-0.0095	0.00734	0.222711	-0.3251	0.419129	0.76268	-1.28767	-1.31633	-1.1995	-1.21095	-1.0624	-1.0719	-1.14921	-1.14187	-1.11687	-0.894159	-1.4811	-1.8062	-1.15519	-0.736061	-4.21496	-3.45228	Q00013	129	S	___2	QGS(1)LHVGDEILEINGT(0.002)NVT(0.999)NHS(0.999)VDQLQK	22	GDEILEINGTNVTNHSVDQLQKAMKETKGMI
P68871	HBB	Hemoglobin subunit beta	-0.02895	-0.00248	-0.23162	-0.1277	0.19453	0.12352	-0.15461	0.08583	4.34764	4.31869	3.2407	3.23822	3.54719	3.31557	3.7613	3.6336	3.73716	3.93169	2.55704	2.68056	3.88148	3.72687	7.09063	7.17646	P68871	10	S	___1	S(1)AVTALWGK	1	______MVHLTPEEKSAVTALWGKVNVDEVG
P68871	HBB	Hemoglobin subunit beta	-0.02954	0.13431	0.08784	0.13425	0.0151	0.162234	-0.11608	0.00312	1.40208	1.37254	0.87508	1.00939	1.19156	1.2794	1.35765	1.4919	1.31509	1.33019	0.805845	0.968079	1.42897	1.31289	3.57882	3.58194	P68871	13	T	___1	S(0.001)AVT(0.999)ALWGK	4	___MVHLTPEEKSAVTALWGKVNVDEVGGEA
Q96PL5	ERMAP	Erythroid membrane-associated protein	-0.03041	-0.0739	0.29417	-0.13386	0.28064	0.01709	-0.07936	0.322779	-1.08262	-1.11303	-1.0832	-1.1571	-1.30255	-1.00838	-1.06693	-1.20079	-1.28314	-1.0025	-1.09341	-1.07632	-1.02135	-1.10071	0.291811	0.61459	Q96PL5	474	S	___1	DIILSLPPDLGPALQELKAPS(1)F	21	LPPDLGPALQELKAPSF______________
Q13610	PWP1	Periodic tryptophan protein 1 homolog	-0.030629	0.13211	-0.050171	-0.073992	0.3687	-0.292934	-0.027258	0.6707	-0.771461	-0.80209	-0.966999	-0.834889	-0.82699	-0.877161	-0.985968	-1.05996	-1.07715	-0.70845	-0.949276	-1.24221	-0.996552	-1.02381	-1.17687	-0.50617	Q13610	50	S	___1	LQEEGGGS(1)DEEETGSPSEDGMQSAR	8	LIAEAKEKLQEEGGGSDEEETGSPSEDGMQS
P02549	SPTA1	Spectrin alpha chain, erythrocytic 1	-0.0308	0.033552	0.038189	0.029409	0.06933	0.159605	0.04537	0.10066	1.38487	1.35407	0.719959	0.753511	0.84807	0.886259	0.972561	1.00197	1.00937	1.0787	0.639475	0.79908	1.03893	1.0843	2.08788	2.18854	P02549	2272	T	___1	GVS(0.013)EET(0.987)LKEFSTIYK	6	EQQIQAKDIKGVSEETLKEFSTIYKHFDENL
P16157	ANK1	Ankyrin-1	-0.03112	0.26804	0.00609	0.28746	0.20837	0.44036	-0.03125	0.09872	2.96135	2.93023	2.83014	3.09818	3.21317	3.21926	3.27313	3.56059	3.13971	3.34808	2.72059	3.16095	3.18885	3.1576	5.59501	5.69373	P16157	4	S	___1	PYS(1)VGFR	3	____________MPYSVGFREADAATSFLRA
P35612	ADD2	Beta-adducin	-0.031919	0.02376	0.390179	-0.028295	0.344012	0.491029	0.148109	0.18636	-0.396271	-0.42819	0.18519	0.20895	-1.06498	-0.674801	-0.670929	-0.699224	-0.841061	-0.497049	-1.07582	-0.584791	-0.76597	-0.617861	0.31542	0.50178	P35612	686	S	___1	T(0.087)ES(0.899)VT(0.631)S(0.383)GPMSPEGSPSK	3	TSADTDVDTSKDKTESVTSGPMSPEGSPSKS
P04040	CAT	Catalase	-0.03238	-0.41841	-0.16313	0.56803	0.3201	-0.22777	0.99039	-0.26779	-3.77713	-3.80951	-3.82314	-4.24155	-3.54145	-3.70458	-4.37661	-3.80858	-4.14044	-3.82034	-3.7306	-3.95837	-4.94439	-3.954	-1.6674	-1.93519	P04040	346	S	___1	NPVNYFAEVEQIAFDPS(0.118)NMPPGIEAS(0.882)PDK	26	QIAFDPSNMPPGIEASPDKMLQGRLFAYPDT
P06733	ENO1	Alpha-enolase	-0.03278	0.079681	-0.22961	0.163414	0.165022	0.162464	0.25918	1.05819	-0.47891	-0.51169	-0.37162	-0.291939	-0.19624	-0.42585	-0.726469	-0.563055	-0.738281	-0.573259	-0.543844	-0.38138	-0.554031	-0.294851	-4.27739	-3.2192	P06733;PF3D7_1015900;P13929;P09104	37;39;37;37	S	___1	AAVPS(0.938)GAS(0.034)T(0.028)GIYEALELR	5	VDLETNLGIFRAAVPSGASTGIYEALELRDN;VDLFTSKGLFRAAVPSGASTGIYEALELRDN
P23528	CFL1	Cofilin-1	-0.032859	-0.30539	-0.11207	-0.096018	0.08464	-0.436575	-0.267639	0.05079	-0.651791	-0.68465	-0.676689	-0.982079	-0.737631	-0.849701	-0.564857	-0.660875	-0.75942	-0.67478	-0.563685	-1.00026	-0.521311	-0.78895	1.90798	1.95877	P23528	160	S	___1	LGGS(0.106)AVIS(0.894)LEGKPL	8	DRCTLAEKLGGSAVISLEGKPL_________
A6NC57	ANKRD62	Ankyrin repeat domain-containing protein 62	-0.034278	0.062101	-0.344558	0.041422	-0.027708	-0.084635	0.22248	NaN	-0.472361	-0.506639	-0.33259	-0.270489	-0.447861	-0.792419	-0.606968	-0.565546	-0.417641	-0.445349	-0.457735	-0.54237	-0.662191	-0.439711	-3.67798	NaN	A6NC57	619	T	___1	T(0.001)IT(0.678)RYS(0.32)K	3	EKTLKRNEEALTKTITRYSKELNVLMDENTM
P16157	ANK1	Ankyrin-1	-0.03448	-0.10642	-0.12596	0.09916	0.01487	0.0092	0.08601	0.02998	1.92941	1.89493	2.01216	1.90574	1.97012	1.84416	1.89468	1.99384	1.9217	1.93657	1.91287	1.92207	1.90708	1.99309	2.60636	2.63634	P16157	759	S	___1	NGAS(1)PNEVSSDGTTPLAIAK	4	QGHTDIVTLLLKNGASPNEVSSDGTTPLAIA
P35236	PTPN7	Tyrosine-protein phosphatase non-receptor type 7	-0.03478	-0.25287	0.22068	-0.11966	0.12531	0.39136	0.02775	-0.25252	-2.40367	-2.43845	-2.03711	-2.28998	-2.13265	-1.91197	-1.739	-1.85866	-2.08984	-1.96453	-2.23093	-1.83957	-2.11886	-2.09111	1.31024	1.05772	P35236	44	S	___1	RGS(1)NVALMLDVR	3	KTPAKKHVRLQERRGSNVALMLDVRSLGAVE
Q9H0U4	RAB1B	Ras-related protein Rab-1B	-0.03545	0.40333	-0.65738	0.17253	-0.25977	-0.21061	-0.36756	0.4833	-3.50981	-3.54526	-3.89503	-3.4917	-3.0711	-3.72848	-3.67751	-3.50498	-3.38593	-3.6457	-2.83811	-3.04872	-2.94339	-3.31095	-1.65974	-1.17644	Q9H0U4	5	Y	___1	MNPEY(0.997)DY(0.003)LFK	5	___________MNPEYDYLFKLLLIGDSGVG
Q9UKT5	FBXO4	F-box only protein 4	-0.03595	-0.130159	-0.09832	0.073014	-0.164438	0.077133	0.038451	-0.19236	0.6488	0.61285	0.98204	0.851881	0.935009	0.836689	0.688152	0.761166	0.825279	0.660841	0.901566	0.978699	0.780378	0.818829	1.30954	1.11718	Q9UKT5	12	S	___1	SGTNS(1)PPPPFSDWGR	5	____MAGSEPRSGTNSPPPPFSDWGRLEAAI
Q9BSL1	UBAC1	Ubiquitin-associated domain-containing protein 1	-0.03599	-0.03708	-0.13308	-0.02104	-0.03976	-0.08662	-0.02517	-0.01321	4.89509	4.8591	4.57126	4.53418	4.7912	4.65812	4.83679	4.81575	4.87198	4.83222	4.55932	4.4727	4.79475	4.76958	7.05926	7.04605	Q9BSL1	98	S	___1	RAPS(1)PLPK	4	IQDQDVLLLIKKRAPSPLPKMADVSAEEKKK
P16157	ANK1	Ankyrin-1	-0.03673	-0.04577	-0.14029	0.09366	0.04034	0.00471	0.00468	0.12943	5.22117	5.18444	5.06434	5.01857	5.22375	5.08346	5.08097	5.17463	5.21768	5.25802	5.1827	5.18741	5.19795	5.20263	6.34601	6.47544	P16157	961	T	___1	LST(1)PPPLAEEEGLASR	3	PTRITCRLVKPQKLSTPPPLAEEEGLASRII
P02549	SPTA1	Spectrin alpha chain, erythrocytic 1	-0.037178	-0.0396286	-0.0717697	-0.0329669	0.0009914	-0.177705	0.0431518	0.138189	-0.332031	-0.369209	0.12001	0.0803814	0.0500393	-0.0217304	-0.0910091	-0.123976	-0.100391	-0.0993996	0.203445	0.0257397	-0.0741615	-0.0310097	-0.837469	-0.69928	P02549	2407	Y	___1	SHLS(0.003)GY(0.981)DY(0.016)VGFTNSYFGN	6	MQQYMDPRGRSHLSGYDYVGFTNSYFGN___
P11277	SPTB	Spectrin beta chain, erythrocytic	-0.03792	0.02785	-0.02329	-0.13747	0.0903	0.05868	0.03401	0.08079	2.85385	2.81593	2.81053	2.83838	2.57304	2.54975	2.73245	2.59498	2.82318	2.91348	2.59226	2.65094	2.77941	2.81342	3.56167	3.64246	P11277	1226	S	___1	DKVLS(1)PVDSGNK	5	EDFLGSMENNRDKVLSPVDSGNKLVAEGNLY
P17987	TCP1	T-complex protein 1 subunit alpha	-0.0384273	-0.0238285	0.155659	0.152483	0.141913	0.142704	0.0257798	0.04685	-0.0171814	-0.0556087	0.0616398	0.0378113	-0.0851192	0.0705395	-0.0435982	0.108885	0.0865383	0.228451	0.177715	0.320419	-0.0135899	0.0121899	1.8091	1.85595	P17987	544	S	___1	HGS(1)YEDAVHSGALND	3	DLIKLHPESKDDKHGSYEDAVHSGALND___
B2RUZ4	SMIM1	Small integral membrane protein 1	-0.0386	-0.03923	-0.12257	-0.14839	-0.09289	-0.23346	-0.04782	-0.16305	1.49905	1.46045	1.83171	1.79248	1.66842	1.54585	1.74242	1.59403	1.72337	1.63048	1.98741	1.75395	1.78895	1.74113	-1.09335	-1.2564	B2RUZ4	27	S	___3	DGVSLGAVS(0.98)S(0.02)TEEASR	9	RWEDGSRDGVSLGAVSSTEEASRCRRISQRL
P11142	HSPA8	Heat shock cognate 71 kDa protein	-0.03983	-0.00643	-0.3975	0.26644	-0.19865	0.05428	-0.09448	0.0675697	-1.81979	-1.85962	-1.79555	-1.80198	-1.68669	-2.08419	-2.07633	-1.80989	-1.62502	-1.82367	-1.95627	-1.90199	-1.64535	-1.73983	-0.00492001	0.0626497	P11142	2	S	___1	S(1)KGPAVGIDLGTTYSCVGVFQHGK	1	______________MSKGPAVGIDLGTTYSC
P67809	YBX1	Nuclease-sensitive element-binding protein 1	-0.04003	-0.05274	0.06067	0.07167	0.14644	-0.20809	0.18574	-0.2507	-1.32955	-1.36958	-1.35563	-1.40837	-1.52361	-1.46294	-1.57979	-1.50812	-1.37029	-1.22385	-1.05814	-1.26623	-1.49395	-1.30821	0.1189	-0.1318	P67809	313	S	___1	AADPPAENS(0.5)S(0.5)APEAEQGGAE	9	QDGKETKAADPPAENSSAPEAEQGGAE____
P67809	YBX1	Nuclease-sensitive element-binding protein 1	-0.04003	-0.05274	0.06067	0.07167	0.14644	-0.20809	0.18574	-0.2507	-1.32955	-1.36958	-1.35563	-1.40837	-1.52361	-1.46294	-1.57979	-1.50812	-1.37029	-1.22385	-1.05814	-1.26623	-1.49395	-1.30821	0.1189	-0.1318	P67809	314	S	___1	AADPPAENS(0.5)S(0.5)APEAEQGGAE	10	DGKETKAADPPAENSSAPEAEQGGAE_____
P35611	ADD1	Alpha-adducin	-0.04054	0.210941	-0.16761	0.03976	0.09322	0.122234	-0.03968	0.1369	1.38614	1.3456	0.771	0.981941	0.903419	0.735809	1.07798	1.11774	1.25069	1.34391	0.584965	0.707199	1.21357	1.17389	3.12363	3.26053	P35611	11	T	___1	AAVVT(0.538)S(0.462)PPPTTAPHK	5	_____MNGDSRAAVVTSPPPTTAPHKERYFD
P42858	HTT	Huntingtin	-0.04118	-0.20992	-0.06068	0.17703	-0.34281	0.26842	-0.03985	-0.68463	-3.13851	-3.17969	-2.26214	-2.47206	-2.33742	-2.3981	-2.60935	-2.43232	-2.36245	-2.70526	-2.4688	-2.20038	-2.57754	-2.61739	-0.59921	-1.28384	P42858	432	S	___1	SGSIVELIAGGGS(0.016)S(0.099)CS(0.741)PVLS(0.144)R	16	SGSIVELIAGGGSSCSPVLSRKQKGKVLLGE
B2RUZ4	SMIM1	Small integral membrane protein 1	-0.04131	-0.06537	-0.10694	-0.13252	-0.11334	-0.20914	-0.057	-0.07491	1.79393	1.75262	2.14451	2.07914	1.96434	1.8574	2.02297	1.89045	2.02917	1.91583	2.28694	2.0778	2.08053	2.02353	-0.27457	-0.34948	B2RUZ4	22	S	___3	DGVS(1)LGAVSSTEEASR	4	HVHYSRWEDGSRDGVSLGAVSSTEEASRCRR
B2RUZ4	SMIM1	Small integral membrane protein 1	-0.04131	-0.06537	-0.10694	-0.13252	-0.11334	-0.20914	-0.057	-0.07491	1.79393	1.75262	2.14451	2.07914	1.96434	1.8574	2.02297	1.89045	2.02917	1.91583	2.28694	2.0778	2.08053	2.02353	-0.27457	-0.34948	B2RUZ4	17	S	___3	WEDGS(1)RDGVS(1)LGAVS(0.914)S(0.039)T(0.046)EEASR	5	QPQESHVHYSRWEDGSRDGVSLGAVSSTEEA
Q13422	IKZF1	DNA-binding protein Ikaros	-0.0414582	-0.130398	-0.146469	0.0990138	0.121221	0.164543	-0.056429	-0.8461	-0.0557613	-0.0972195	0.55452	0.424122	0.248079	0.10161	0.0507412	0.149755	-0.00555038	0.115671	0.319096	0.483639	0.162159	0.10573	-1.8177	-2.6638	Q13422	49	S	___1	S(1)DRVVASNVK	1	PEDLSTTSGGQQSSKSDRVVASNVKVETQSD
A6NFX1	MFSD2B	Major facilitator superfamily domain-containing protein 2B	-0.041759	0.093151	0.157019	0.604655	0.123341	0.005974	0.40937	0.22188	-0.755341	-0.7971	-0.85894	-0.765789	-0.79464	-0.637621	-1.22996	-0.625305	-1.11043	-0.987089	-0.595385	-0.589411	-1.32199	-0.91262	-2.21304	-1.99116	A6NFX1	26	S	___1	GSPQPEPHAPEPGPGS(1)AK	16	GSPQPEPHAPEPGPGSAKRGREDSRAGRLSF
P36507	MAP2K2	Dual specificity mitogen-activated protein kinase kinase 2	-0.04199	-0.056	0.10038	0.13249	-0.19567	-0.15527	0.29459	-0.51947	1.66859	1.6266	2.01729	1.96129	2.04853	2.14891	2.07722	2.20971	2.22321	2.02754	2.65231	2.49704	1.98372	2.27831	5.18478	4.66531	P36507	394	T	___1	LNQPGT(0.996)PT(0.004)R	6	FAGWLCKTLRLNQPGTPTRTAV_________
Q9Y383	LUC7L2	Putative RNA-binding protein Luc7-like 2	-0.04217	0.05564	-0.09102	0.00015	0.13617	0.08042	0.12277	0.16214	2.61497	2.5728	2.74662	2.80226	2.70966	2.61864	2.51996	2.52011	2.63625	2.77242	2.59694	2.67736	2.682	2.80477	-4.70337	-4.54123	Q9Y383	358	S	___2	S(0.362)S(0.638)RDRS(1)PR	6	QDLASCDRDRSSRDRSPRDRDRKDKKRSYES
P78413	IRX4	Iroquois-class homeodomain protein IRX-4	-0.04256	-0.15378	-0.20211	0.17417	0.48928	0.24486	0.5463	-0.46646	-3.88175	-3.92431	-4.3118	-4.46558	-3.84349	-4.0456	-3.84538	-3.67121	-4.08744	-3.59816	-3.70248	-3.45762	-4.50328	-3.95698	-2.17315	-2.63961	P78413	142	S	___3	Y(0.986)GT(0.033)MDS(0.991)GT(0.991)RRK	6	PALGQYPYDRYGTMDSGTRRKNATRETTSTL
P78413	IRX4	Iroquois-class homeodomain protein IRX-4	-0.04256	-0.15378	-0.20211	0.17417	0.48928	0.24486	0.5463	-0.46646	-3.88175	-3.92431	-4.3118	-4.46558	-3.84349	-4.0456	-3.84538	-3.67121	-4.08744	-3.59816	-3.70248	-3.45762	-4.50328	-3.95698	-2.17315	-2.63961	P78413	144	T	___3	Y(0.986)GT(0.033)MDS(0.991)GT(0.991)RRK	8	LGQYPYDRYGTMDSGTRRKNATRETTSTLKA
P78413	IRX4	Iroquois-class homeodomain protein IRX-4	-0.04256	-0.15378	-0.20211	0.17417	0.48928	0.24486	0.5463	-0.46646	-3.88175	-3.92431	-4.3118	-4.46558	-3.84349	-4.0456	-3.84538	-3.67121	-4.08744	-3.59816	-3.70248	-3.45762	-4.50328	-3.95698	-2.17315	-2.63961	P78413	137	Y	___3	Y(0.986)GT(0.033)MDS(0.991)GT(0.991)RRK	1	YYPYEPALGQYPYDRYGTMDSGTRRKNATRE
Q9UK17	KCND3	Potassium voltage-gated channel subfamily D member 3	-0.04313	0.02371	0.03824	0.0568	-0.10681	-0.1055	0.14687	-0.17211	1.54523	1.5021	1.50824	1.53195	1.42259	1.46083	1.29899	1.35579	1.65606	1.54925	1.67701	1.57151	1.41974	1.56661	-5.16712	-5.33923	Q9UK17	591	S	___3	S(0.008)MQELS(0.475)T(0.518)IHIQGS(0.49)EQPS(0.49)LT(0.49)T(0.49)S(0.113)RS(0.733)S(0.194)LNLK	23	IHIQGSEQPSLTTSRSSLNLKADDGLRPNCK
Q9UK17	KCND3	Potassium voltage-gated channel subfamily D member 3	-0.04313	0.02371	0.03824	0.0568	-0.10681	-0.1055	0.14687	-0.17211	1.54523	1.5021	1.50824	1.53195	1.42259	1.46083	1.29899	1.35579	1.65606	1.54925	1.67701	1.57151	1.41974	1.56661	-5.16712	-5.33923	Q9UK17	575	T	___3	S(0.008)MQELS(0.475)T(0.518)IHIQGS(0.49)EQPS(0.49)LT(0.49)T(0.49)S(0.113)RS(0.733)S(0.194)LNLK	7	SNLPATRLRSMQELSTIHIQGSEQPSLTTSR
P68871	HBB	Hemoglobin subunit beta	-0.04326	-0.07264	0.01948	-0.00925	-0.07291	-0.05871	0.04137	-0.04827	2.31636	2.2731	2.15202	2.07938	2.23947	2.25895	2.36422	2.35497	2.40363	2.33072	2.21687	2.15816	2.2124	2.25377	4.46631	4.41804	P68871	51	T	___1	FFESFGDLS(0.012)T(0.988)PDAVMGNPK	10	YPWTQRFFESFGDLSTPDAVMGNPKVKAHGK
P16157	ANK1	Ankyrin-1	-0.04329	-0.02592	-0.0255	0.03586	0.07112	0.03542	0.04492	0.05888	3.93753	3.89424	3.76498	3.73906	3.88366	3.85816	3.90274	3.9386	3.9557	4.02682	3.96656	4.00198	3.96252	4.00744	4.83063	4.88951	P16157	429	S	___1	GAS(1)PNVSNVK	3	MGHLPIVKNLLQRGASPNVSNVKVETPLHMA
P02042	HBD	Hemoglobin subunit delta	-0.0435	-0.09019	0.1012	-0.02078	-0.09951	0.13062	-0.15704	0.15999	2.10112	2.05762	1.83735	1.74716	1.88095	1.98215	2.08899	2.06821	2.02213	1.92262	1.61589	1.74651	2.05166	1.89462	4.33157	4.49156	P02042;P68871	73;73	S	___1	VLGAFS(1)DGLAHLDNLK	6	NPKVKAHGKKVLGAFSDGLAHLDNLKGTFAT;NPKVKAHGKKVLGAFSDGLAHLDNLKGTFSQ
O14964	HGS	Hepatocyte growth factor-regulated tyrosine kinase substrate	-0.044008	-0.18573	-0.01975	0.202534	-0.11446	-0.17595	0.08018	NaN	0.805269	0.761261	1.17453	0.9888	1.13117	1.11142	0.644201	0.846735	0.99671	0.88225	1.35379	1.17784	0.890369	0.970549	NaN	NaN	O14964	70	S	___2	NPHVALY(1)ALEVMES(1)VVK	14	DKNPHVALYALEVMESVVKNCGQTVHDEVAN
O14964	HGS	Hepatocyte growth factor-regulated tyrosine kinase substrate	-0.044008	-0.18573	-0.01975	0.202534	-0.11446	-0.17595	0.08018	NaN	0.805269	0.761261	1.17453	0.9888	1.13117	1.11142	0.644201	0.846735	0.99671	0.88225	1.35379	1.17784	0.890369	0.970549	NaN	NaN	O14964	63	Y	___2	NPHVALY(1)ALEVMES(1)VVK	7	SIKKKVNDKNPHVALYALEVMESVVKNCGQT
P02549	SPTA1	Spectrin alpha chain, erythrocytic 1	-0.04417	-0.28712	-0.12254	0.13951	-0.363	-0.21354	-0.24016	-0.31656	-1.28887	-1.33304	-1.07512	-1.36224	-1.06623	-1.18877	-1.46284	-1.32333	-1.00218	-1.36518	-1.27626	-1.4898	-1.01483	-1.25499	-0.80023	-1.11679	P02549	490	S	___1	DSEQVDS(0.986)WMS(0.014)R	7	CLDFHLFYRDSEQVDSWMSRQEAFLENEDLG
P30613	PKLR	Pyruvate kinase PKLR	-0.044437	-0.005129	0.058279	0.056983	0.116941	0.143804	-0.116779	-0.10717	0.227598	0.183161	0.120991	0.115862	0.12244	0.180719	0.202992	0.259975	0.31098	0.427921	-0.139545	0.00425911	0.274099	0.15732	2.27494	2.16777	P30613	144	S	___1	EAVES(0.001)FAGS(0.992)PLS(0.007)YRPVAIALDTK	9	ESIANVREAVESFAGSPLSYRPVAIALDTKG
Q9Y5W8	SNX13	Sorting nexin-13	-0.04499	-0.11096	0.42066	0.36558	-0.03221	0.74007	0.27748	NaN	-1.94296	-1.98795	-2.61292	-2.72388	-2.97087	-2.55021	-2.65835	-2.29277	-2.31877	-2.35098	-3.59118	-2.85111	-2.4087	-2.13122	-5.55323	NaN	Q9Y5W8	740	S	___1	MS(0.252)DNMGKMS(0.748)ER	9	LAEGMTKMSDNMGKMSERLGQDIKQSFFKVP
Q8IZ21	PHACTR4	Phosphatase and actin regulator 4	-0.046449	-0.11365	-0.0671	-0.109123	0.13594	-0.286594	0.10212	0.048828	-0.979511	-1.02596	-1.17789	-1.29154	-1.07778	-1.14488	-0.892057	-1.00118	-1.07434	-0.9384	-0.828116	-1.11471	-1.05795	-0.95583	0.875471	0.924299	Q8IZ21	118	S	___1	SS(0.017)S(0.983)PVQVEEEPVR	3	LKNGHTTPIGNARSSSPVQVEEEPVRLASLR
O43396	TXNL1	Thioredoxin-like protein 1	-0.04752	-0.234918	-0.105829	-0.358248	0.02898	-0.047936	-0.42601	-0.17335	-0.660721	-0.708241	-0.52961	-0.764528	-0.67473	-0.780559	-0.486837	-0.845085	-0.60972	-0.58074	-0.659685	-0.707621	-0.34252	-0.76853	1.7994	1.62605	O43396	113	S	___1	QHLENDPGS(0.948)NEDT(0.052)DIPK	9	GLEEKIKQHLENDPGSNEDTDIPKGYMDLMP
P02549	SPTA1	Spectrin alpha chain, erythrocytic 1	-0.047808	-0.02422	-0.049462	0.015532	-0.129029	0.034313	0.13736	0.298639	-0.190481	-0.238289	-0.54697	-0.57119	-0.467819	-0.517281	-0.432608	-0.417076	-0.340841	-0.46987	-0.512094	-0.477781	-0.54097	-0.40361	-0.606859	-0.30822	P02549	421	S	___1	HEIDS(1)YDDR	5	EVLLDRHQQHKHEIDSYDDRFQSADETGQDL
Q9NR45	NANS	Sialic acid synthase	-0.04795	0.11979	-0.02744	-0.09709	-0.03432	0.05108	-0.05879	0.06833	3.21468	3.16673	2.66018	2.77997	2.93224	2.9048	3.07959	2.9825	3.17494	3.14062	2.61663	2.66771	3.02674	2.96795	5.4209	5.48923	Q9NR45	275	S	___1	ALGS(1)PTK	4	AELVRSVRLVERALGSPTKQLLPCEMACNEK
Q9NZL4	HSPBP1	Hsp70-binding protein 1	-0.04817	0.05595	-0.17232	0.14562	0.12984	-0.05022	0.11233	0.12479	1.22407	1.1759	1.421	1.47695	1.48641	1.31409	1.14977	1.29539	1.35707	1.48691	1.55572	1.5055	1.28779	1.40012	1.01717	1.14196	Q9NZL4	351	S	___1	LLQT(0.002)CFS(0.165)S(0.82)PADDS(0.012)MDR	8	EELEFCEKLLQTCFSSPADDSMDR_______
Q9NX74	DUS2	tRNA-dihydrouridine(20) synthase [NAD(P)+]-like	-0.04837	-0.15342	-0.1384	0.00649	-0.201	-0.32916	0.06199	-5.75273	1.41922	1.37085	1.71399	1.56057	1.90394	1.76554	1.49121	1.4977	1.54342	1.34242	1.73759	1.40843	1.28278	1.34477	-4.28087	-10.0336	Q9NX74	161	S	___3	ILPS(1)LEDT(1)LS(1)LVK	4	KGTRRPVTCKIRILPSLEDTLSLVKRIERTG
Q9NX74	DUS2	tRNA-dihydrouridine(20) synthase [NAD(P)+]-like	-0.04837	-0.15342	-0.1384	0.00649	-0.201	-0.32916	0.06199	-5.75273	1.41922	1.37085	1.71399	1.56057	1.90394	1.76554	1.49121	1.4977	1.54342	1.34242	1.73759	1.40843	1.28278	1.34477	-4.28087	-10.0336	Q9NX74	167	S	___3	ILPS(1)LEDT(1)LS(1)LVK	10	VTCKIRILPSLEDTLSLVKRIERTGIAAIAV
Q9NX74	DUS2	tRNA-dihydrouridine(20) synthase [NAD(P)+]-like	-0.04837	-0.15342	-0.1384	0.00649	-0.201	-0.32916	0.06199	-5.75273	1.41922	1.37085	1.71399	1.56057	1.90394	1.76554	1.49121	1.4977	1.54342	1.34242	1.73759	1.40843	1.28278	1.34477	-4.28087	-10.0336	Q9NX74	165	T	___3	ILPS(1)LEDT(1)LS(1)LVK	8	RPVTCKIRILPSLEDTLSLVKRIERTGIAAI
Q9ULV3	CIZ1	Cip1-interacting zinc finger protein	-0.04866	-0.00973	0.03565	0.10957	0.10783	-0.02323	0.18729	0.20551	1.60053	1.55187	1.49981	1.49008	1.46484	1.50049	1.42414	1.53371	1.41387	1.5217	1.44531	1.42208	1.33677	1.52406	-4.09277	-3.88726	Q9ULV3	264	S	___2	S(0.741)S(0.793)EEPT(0.465)EK	1	PEPCEASELPAKRLRSSEEPTEKEPPGQLQV
Q9ULV3	CIZ1	Cip1-interacting zinc finger protein	-0.04866	-0.00973	0.03565	0.10957	0.10783	-0.02323	0.18729	0.20551	1.60053	1.55187	1.49981	1.49008	1.46484	1.50049	1.42414	1.53371	1.41387	1.5217	1.44531	1.42208	1.33677	1.52406	-4.09277	-3.88726	Q9ULV3	265	S	___2	S(0.741)S(0.793)EEPT(0.465)EK	2	EPCEASELPAKRLRSSEEPTEKEPPGQLQVK
P15374	UCHL3	Ubiquitin carboxyl-terminal hydrolase isozyme L3	-0.049358	0.11796	0.109581	0.075623	0.11837	0.0698146	-0.01387	0.07959	0.430099	0.380741	0.335051	0.453011	0.258579	0.36816	0.093132	0.168755	0.23687	0.35524	0.0404244	0.110239	0.270569	0.256699	1.20693	1.28652	P15374	130	S	___1	FLEESVS(0.017)MS(0.983)PEER	9	SGSTLKKFLEESVSMSPEERARYLENYDAIR
Q13404	UBE2V1	Ubiquitin-conjugating enzyme E2 variant 1	-0.04948	-0.07934	-0.08593	0.04149	0.00361	-0.00707	-0.04286	-0.0507	1.11794	1.06846	1.22114	1.1418	1.23543	1.1495	1.19281	1.2343	1.0954	1.09901	1.10259	1.09552	1.21389	1.17103	2.046	1.9953	Q13404	146	S	___1	LPQPPEGQCYS(1)N	11	KENMKLPQPPEGQCYSN______________
P04406	GAPDH	Glyceraldehyde-3-phosphate dehydrogenase	-0.049589	0.0214405	-0.0271911	0.171503	0.183411	-0.204026	0.0515213	-0.29397	-0.200771	-0.25036	0.0364609	0.0579014	0.11454	0.0873489	0.048811	0.220314	0.0208893	0.2043	0.383635	0.179609	0.0414486	0.0929699	0.132	-0.16197	P04406	211	T	___1	GALQNIIPAS(0.096)T(0.904)GAAK	11	WRDGRGALQNIIPASTGAAKAVGKVIPELNG
P00915	CA1	Carbonic anhydrase 1	-0.05117	-0.06537	0.58773	0.08563	0.15843	0.21697	-0.07202	0.15482	-1.99765	-2.04882	-2.15135	-2.21672	-2.64521	-2.05748	-2.55464	-2.46901	-2.34514	-2.18671	-2.55501	-2.33804	-2.15687	-2.22889	-1.50998	-1.35516	P00915	3	S	___1	AS(0.998)PDWGY(0.002)DDK	2	_____________MASPDWGYDDKNGPEQWS
Q9Y6M5	SLC30A1	Zinc transporter 1	-0.05146	0.07019	-0.10202	0.17432	-0.02397	0.11963	-0.09036	-0.154761	1.05666	1.0052	1.24049	1.31068	1.15649	1.05447	1.10666	1.28098	0.85076	0.82679	1.02467	1.1443	1.21456	1.1242	-0.865979	-1.02074	Q9Y6M5	505	S	___1	NMPNKQPES(0.5)S(0.5)L	9	AVVIEIKNMPNKQPESSL_____________
Q9Y6M5	SLC30A1	Zinc transporter 1	-0.05146	0.07019	-0.10202	0.17432	-0.02397	0.11963	-0.09036	-0.154761	1.05666	1.0052	1.24049	1.31068	1.15649	1.05447	1.10666	1.28098	0.85076	0.82679	1.02467	1.1443	1.21456	1.1242	-0.865979	-1.02074	Q9Y6M5	506	S	___1	NMPNKQPES(0.5)S(0.5)L	10	VVIEIKNMPNKQPESSL______________
P68871	HBB	Hemoglobin subunit beta	-0.051668	-0.03706	-0.319621	-0.075137	0.166733	0.241595	-0.19866	0.27911	0.694639	0.642971	0.41037	0.37331	0.600201	0.28058	0.552132	0.476995	0.624418	0.791151	0.215904	0.457499	0.63311	0.43445	2.28265	2.56176	P68871	131	Y	___1	EFTPPVQAAY(1)QK	10	AHHFGKEFTPPVQAAYQKVVAGVANALAHKY
P35611	ADD1	Alpha-adducin	-0.05203	0.0119	0.01846	0.02596	-0.04431	0.02734	0.04866	-0.03709	2.80823	2.7562	2.60583	2.61773	2.60197	2.62043	2.55833	2.58429	2.72929	2.68498	2.69537	2.72271	2.54181	2.59047	3.09627	3.05918	P35611	358	S	___2	SPGS(1)PVGEGTGSPPK	4	LLNPEKYKAKSRSPGSPVGEGTGSPPKWQIG
Q9UNZ2	NSFL1C	NSFL1 cofactor p47	-0.05355	-0.03069	-0.09959	0.01849	-0.0457	-0.01924	-0.06438	0.03188	2.75187	2.69832	2.66643	2.63574	2.69001	2.59042	2.68245	2.70094	2.80817	2.76247	2.5474	2.52816	2.72429	2.65991	4.90231	4.93419	Q9UNZ2	114	S	___1	S(1)PNELVDDLFK	1	SERSGQQIVGPPRKKSPNELVDDLFKGAKEH
Q08495	DMTN	Dematin	-0.054168	-0.161209	-0.062701	-0.141556	-0.013279	0.057384	-0.152278	0.13441	0.512039	0.457871	0.642759	0.48155	0.519341	0.45664	0.621971	0.480415	0.523169	0.50989	0.497885	0.555269	0.490808	0.33853	2.88276	3.01717	Q08495	152	S	___1	QRES(1)VGGSPQTK	4	DSNIYKKPPIYKQRESVGGSPQTKHLIEDLI
P23276	KEL	Kell blood group glycoprotein	-0.05491	-0.15933	-0.0366	0.0158	-0.00554	0.04903	0.01417	-0.89968	3.74793	3.69302	3.5864	3.42707	2.09432	2.05772	3.51645	3.53225	3.64105	3.63551	3.13833	3.18736	3.61535	3.62952	0.16924	-0.73044	P23276	15	S	___1	S(1)QAGGMGTLWSQESTPEER	1	_MEGGDQSEEEPRERSQAGGMGTLWSQESTP
P35611	ADD1	Alpha-adducin	-0.05501	0.0164	0.06687	0.05468	-0.04705	0.236005	0.03211	-0.20889	1.53157	1.47656	1.09383	1.11023	1.16097	1.22784	1.11238	1.16706	1.32984	1.28279	0.971205	1.20721	1.19235	1.22446	2.36381	2.15492	P35611	366	S	___2	SPGSPVGEGTGS(1)PPK	12	AKSRSPGSPVGEGTGSPPKWQIGEQEFEALM
P17812	CTPS1	CTP synthase 1	-0.0551	-0.0172	-0.09881	-0.02564	-0.07365	-0.05982	-0.14407	-0.14499	1.6046	1.5495	1.71841	1.70121	1.74888	1.65007	1.79105	1.76541	1.89254	1.81889	1.91275	1.85293	1.85061	1.70654	3.56374	3.41875	P17812	575	S	___1	SGS(0.004)S(0.058)S(0.938)PDSEITELK	5	RLSPRDTYSDRSGSSSPDSEITELKFPSINH
A6NFT4	CCDC42B	Coiled-coil domain-containing protein 42B	-0.05599	-0.31242	-0.30704	-0.12657	0.17903	0.03105	-0.1656	NaN	2.02468	1.96869	2.03397	1.72155	1.58466	1.27762	1.64058	1.51401	1.72468	1.90371	1.05726	1.08831	1.87351	1.70791	NaN	NaN	A6NFT4	91	S	___1	FLQDS(1)EARR	5	ELKGSFIRFDKFLQDSEARRNRALRRAAEER
P00568	AK1	Adenylate kinase isoenzyme 1	-0.057118	0.041222	-0.18214	0.139422	-0.053179	-0.096634	-0.098138	0.16919	-0.182781	-0.239899	-0.25272	-0.211498	-0.189421	-0.371561	-0.383738	-0.244316	-0.46286	-0.516039	-0.463896	-0.56053	-0.461062	-0.5592	1.67676	1.84595	P00568	178	S	___1	VNAEGS(1)VDSVFSQVCTHLDALK	6	FYEKRGIVRKVNAEGSVDSVFSQVCTHLDAL
Q9UKU0	ACSL6	Long-chain-fatty-acid--CoA ligase 6	-0.05721	-0.06184	0.07304	0.02276	-0.27359	0.43964	0.27874	-0.90462	-2.96835	-3.02556	-3.77732	-3.83916	-3.24943	-3.17639	-3.30307	-3.28031	-2.74605	-3.01964	-3.79152	-3.35188	-3.2016	-2.92286	-4.25005	-5.15467	Q9UKU0	696	S	___1	QIEELYS(0.002)IS(0.998)M	9	LREYFKKQIEELYSISM______________
P06493	CDK1	Cyclin-dependent kinase 1	-0.05746	0.22432	-0.13153	0.08396	0.36263	0.27494	0.08846	NaN	-1.74919	-1.80665	-2.43574	-2.21142	-2.25933	-2.39086	-2.55878	-2.47482	-2.10694	-1.74431	-2.46706	-2.19212	-2.17135	-2.08289	NaN	NaN	P06493	4	Y	___1	MEDY(0.984)T(0.016)K	4	____________MEDYTKIEKIGEGTYGVVY
P69905	HBA1	Hemoglobin subunit alpha	-0.05828	-0.05783	-0.03805	0.03046	0.05662	0.04846	0.0621	0.06384	2.4021	2.34382	1.9903	1.93247	2.1704	2.13235	2.23201	2.26247	2.23777	2.29439	1.82906	1.87752	2.1177	2.1798	4.50897	4.57281	P69905	25	Y	___1	VGAHAGEY(1)GAEALER	8	NVKAAWGKVGAHAGEYGAEALERMFLSFPTT
P32119	PRDX2	Peroxiredoxin-2	-0.058468	-0.0567494	0.04064	-0.128496	0.057583	0.068636	0.03849	0.07095	0.553759	0.495291	-0.0367393	-0.0934887	0.10137	0.14201	0.415932	0.287436	0.411268	0.468851	-0.209036	-0.1404	0.327589	0.366079	2.68616	2.75711	P32119	120	T	___1	LSEDYGVLKT(1)DEGIAYR	10	ADVTRRLSEDYGVLKTDEGIAYRGLFIIDGK
Q6PCE3	PGM2L1	Glucose 1,6-bisphosphate synthase	-0.05869	-0.16344	-0.03523	-0.09334	0.09421	-0.04533	0.06545	-0.02039	4.01734	3.95865	3.92816	3.76472	3.92722	3.89199	3.89528	3.80194	3.83251	3.92672	3.7879	3.74257	3.96478	4.03023	6.21418	6.19379	Q6PCE3	175	S	___1	AVAGVMITAS(1)HNR	10	AVQKLKAVAGVMITASHNRKEDNGYKVYWET
O60264	SMARCA5	SWI/SNF-related matrix-associated actin-dependent regulator of chromatin subfamily A member 5	-0.059439	0.149061	0.10526	-0.206537	-0.005408	0.117655	0.140881	-0.025751	-0.366831	-0.42627	-0.62454	-0.475479	-0.45038	-0.34512	-0.499798	-0.706335	-0.450151	-0.455559	-0.466246	-0.348591	-0.585911	-0.44503	0.183821	0.15807	O60264	212	T	___2	T(1)LQT(1)IS(0.001)LLGYMK	1	NGINGILADEMGLGKTLQTISLLGYMKHYRN
O60264	SMARCA5	SWI/SNF-related matrix-associated actin-dependent regulator of chromatin subfamily A member 5	-0.059439	0.149061	0.10526	-0.206537	-0.005408	0.117655	0.140881	-0.025751	-0.366831	-0.42627	-0.62454	-0.475479	-0.45038	-0.34512	-0.499798	-0.706335	-0.450151	-0.455559	-0.466246	-0.348591	-0.585911	-0.44503	0.183821	0.15807	O60264	215	T	___2	T(1)LQT(1)IS(0.001)LLGYMK	4	NGILADEMGLGKTLQTISLLGYMKHYRNIPG
P06737	PYGL	Glycogen phosphorylase, liver form	-0.05972	0.15187	-0.247	0.13833	0.13013	0.03191	-0.31252	NaN	-2.11376	-2.17348	-1.92725	-1.77538	-1.89996	-2.14696	-2.40896	-2.27063	-2.13427	-2.00414	-2.04206	-2.01015	-1.99398	-2.3065	NaN	NaN	P06737	831	S	___2	EY(0.487)AQNIWNVEPS(0.52)DLKIS(0.868)LS(0.121)NES(0.003)NK	12	RTIKEYAQNIWNVEPSDLKISLSNESNKVNG
P06737	PYGL	Glycogen phosphorylase, liver form	-0.05972	0.15187	-0.247	0.13833	0.13013	0.03191	-0.31252	NaN	-2.11376	-2.17348	-1.92725	-1.77538	-1.89996	-2.14696	-2.40896	-2.27063	-2.13427	-2.00414	-2.04206	-2.01015	-1.99398	-2.3065	NaN	NaN	P06737	836	S	___2	EY(0.487)AQNIWNVEPS(0.52)DLKIS(0.868)LS(0.121)NES(0.003)NK	17	YAQNIWNVEPSDLKISLSNESNKVNGN____
P60981	DSTN	Destrin	-0.06063	-0.38829	-0.00786	0.60415	-0.08117	-1.14296	0.12275	NaN	-3.90682	-3.96745	-3.73247	-4.12076	-3.85171	-3.85957	-4.33518	-3.73103	-3.89976	-3.98093	-3.29963	-4.44259	-3.91907	-3.79632	NaN	NaN	P60981	3	S	___1	AS(1)GVQVADEVCR	2	_____________MASGVQVADEVCRIFYDM
Q00013	MPP1	55 kDa erythrocyte membrane protein	-0.06097	-0.39743	-0.12044	-0.17024	0.09448	-0.379896	0.19143	-0.20697	-2.28814	-2.34911	-1.81358	-2.21101	-1.6262	-1.74664	-1.13592	-1.30616	-1.33779	-1.24331	-0.751354	-1.13125	-1.27901	-1.08758	-1.73589	-1.94286	Q00013	353	S	___1	NISANEFLEFGS(0.527)Y(0.472)QGNMFGT(0.001)K	12	EMTRNISANEFLEFGSYQGNMFGTKFETVHQ
Q9Y3Q8	TSC22D4	TSC22 domain family protein 4	-0.06165	0.11456	-0.4784	-0.36182	0.33077	0.04371	-0.58212	-0.11296	-2.72378	-2.78543	-2.50262	-2.38806	-2.3073	-2.7857	-1.82127	-2.18309	-2.46317	-2.1324	-2.40469	-2.36098	-1.75006	-2.33218	2.77014	2.65718	Q9Y3Q8	167	T	___1	S(0.5)FT(0.5)GGLGQLVVPSK	3	LRPPPTSPGPQARSFTGGLGQLVVPSKAKAE
Q15185	PTGES3	Prostaglandin E synthase 3	-0.06208	0.02401	0.02383	-0.28938	0.25159	0.091385	-0.12297	0.0117598	1.63822	1.57614	1.07899	1.103	1.14867	1.1725	1.46932	1.17994	1.55578	1.80737	0.820465	0.91185	1.36282	1.23985	-0.0359297	-0.0241699	Q15185	113	S	___1	DWEDDS(1)DEDMSNFDR	6	WLSVDFNNWKDWEDDSDEDMSNFDRFSEMMN
P35612	ADD2	Beta-adducin	-0.06232	0.05375	-0.13188	0.09768	-0.05736	0.12122	0.11428	0.10023	2.43651	2.37419	2.06606	2.11981	1.11384	0.98196	2.28606	2.38374	2.37977	2.32241	2.29722	2.41844	2.17064	2.28492	2.33649	2.43672	P35612	535	S	___2	SPSTES(1)QLMSK	6	LASVIAEKSRSPSTESQLMSKGDEDTKDDSE
P98172	EFNB1	Ephrin-B1	-0.062599	-0.032341	-0.042252	-0.015798	-0.144808	0.120674	0.075399	0.46797	0.573429	0.51083	0.632101	0.59976	0.640961	0.598709	0.506702	0.490904	0.655258	0.51045	0.698635	0.819309	0.56477	0.640169	-2.33562	-1.86765	P98172	292	S	___1	GGS(0.99)GT(0.01)AGTEPSDIIIPLR	3	AAALSLSTLASPKGGSGTAGTEPSDIIIPLR
P35611	ADD1	Alpha-adducin	-0.06413	-0.07744	0.07719	0.05464	0.04266	0.00205	0.02244	0.03085	2.01457	1.95044	1.75385	1.67641	1.75479	1.83198	1.63187	1.68651	1.84571	1.88837	1.87692	1.87897	1.64545	1.66789	3.62053	3.65138	P35611	366	S	___1	SPGSPVGEGTGS(1)PPK	12	AKSRSPGSPVGEGTGSPPKWQIGEQEFEALM
P11171	EPB41	Protein 4.1	-0.064589	0.02613	-0.05857	0.07323	0.04884	-0.08736	-0.04437	0.04408	1.00301	0.938421	1.40518	1.43131	1.04532	0.98675	1.32432	1.39755	1.21931	1.26815	1.42806	1.3407	1.22799	1.18362	2.54976	2.59384	P11171	555	S	___1	SLDGAAAVDS(0.029)ADRS(0.882)PRPT(0.029)S(0.029)APAIT(0.029)QGQVAEGGVLDASAK	14	SRSLDGAAAVDSADRSPRPTSAPAITQGQVA
Q8N370	SLC43A2	Large neutral amino acids transporter small subunit 4	-0.0651	0.0053	-0.14477	-0.02134	-0.06344	-0.06683	0.09577	-0.19046	1.8122	1.7471	1.69538	1.70068	2.25392	2.10915	1.93478	1.91344	2.03061	1.96717	1.87111	1.80428	1.93255	2.02832	3.05224	2.86178	Q8N370	298	T	___1	LCLS(0.25)T(0.75)VDLEVK	5	KEQVALQEGHKLCLSTVDLEVKCQPDAAVAP
Q9Y383	LUC7L2	Putative RNA-binding protein Luc7-like 2	-0.06638	0.02485	-0.07689	-0.00478	0.20085	0.0648	0.14111	0.16214	2.35784	2.29146	2.49424	2.51909	2.43853	2.36164	2.242	2.23722	2.32848	2.52933	2.35607	2.42087	2.3973	2.53841	-4.70337	-4.54123	Q9Y383	353	S	___2	S(0.792)S(0.222)RDRS(0.986)PR	1	ERFRDQDLASCDRDRSSRDRSPRDRDRKDKK
P35612	ADD2	Beta-adducin	-0.06691	0.0505	-0.11727	0.08385	-0.0445	0.13369	0.10772	0.0753	2.29834	2.23143	1.90596	1.95646	1.02734	0.91007	2.14155	2.2254	2.24094	2.19644	2.15532	2.28901	2.03454	2.14226	2.18906	2.26436	P35612	532	S	___2	S(0.009)RS(0.066)PS(0.9)T(0.026)ES(0.999)QLMSK	5	SQLLASVIAEKSRSPSTESQLMSKGDEDTKD
Q8N5S3	C2orf73	Uncharacterized protein C2orf73	-0.06761	0.04611	-0.30187	0.10181	-0.09583	-0.11253	0.01562	NaN	3.87327	3.80566	3.22606	3.27217	3.76459	3.46272	3.52341	3.62522	3.53464	3.43881	3.55675	3.44422	2.47125	2.48687	NaN	-7.26859	Q8N5S3	199	S	___2	GAEVLLNT(1)PGS(1)RS(1)S(1)EQS(0.001)K	11	PTVPKGAEVLLNTPGSRSSEQSKKTEKGNSA
Q8N5S3	C2orf73	Uncharacterized protein C2orf73	-0.06761	0.04611	-0.30187	0.10181	-0.09583	-0.11253	0.01562	NaN	3.87327	3.80566	3.22606	3.27217	3.76459	3.46272	3.52341	3.62522	3.53464	3.43881	3.55675	3.44422	2.47125	2.48687	NaN	-7.26859	Q8N5S3	201	S	___2	GAEVLLNT(1)PGS(1)RS(1)S(1)EQS(0.001)K	13	VPKGAEVLLNTPGSRSSEQSKKTEKGNSAES
P04075	ALDOA	Fructose-bisphosphate aldolase A	-0.0677	-0.08724	0.02051	0.07307	-0.03909	-0.0211	0.14067	0.16509	1.58181	1.51411	1.71389	1.62665	1.74803	1.76854	1.87404	1.94711	1.82425	1.78516	2.27566	2.25456	1.85716	1.99783	2.24097	2.40606	P04075	39	S	___1	GILAADESTGS(1)IAK	11	VAPGKGILAADESTGSIAKRLQSIGTENTEE
P11171	EPB41	Protein 4.1	-0.06817	-0.07476	-0.13233	-0.18907	0.05933	-0.0771	-0.01471	0.04801	1.65538	1.58721	1.72341	1.64865	1.76383	1.6315	1.81356	1.62449	1.72369	1.78302	1.81449	1.73739	1.76327	1.74856	2.45326	2.50127	P11171	378	T	___1	S(0.003)MT(0.997)PAQADLEFLENAK	3	LEEKVMELHKSYRSMTPAQADLEFLENAKKL
P35612	ADD2	Beta-adducin	-0.06874	-0.19796	0.03832	-0.07516	-0.05069	0.06845	0.0144	-0.09087	1.31105	1.24231	1.36538	1.16742	1.33219	1.37051	1.36171	1.28655	1.37334	1.32265	1.37806	1.44651	1.38706	1.40146	1.25221	1.16134	P35612	701	S	___2	TESVTSGPMSPEGSPS(0.012)KS(0.966)PS(0.022)K	18	SVTSGPMSPEGSPSKSPSKKKKKFRTPSFLK
Q07890	SOS2	Son of sevenless homolog 2	-0.069019	-0.159069	0.131892	-0.092117	-0.044057	0.162745	-0.061458	3.97074	0.838009	0.76899	0.53747	0.378401	0.353359	0.485251	0.390922	0.298805	0.640678	0.596621	0.277235	0.43998	0.649448	0.58799	-8.10684	-4.1361	Q07890	1029	S	___3	KS(1)T(1)FS(1)LK	2	IEPRNCKQPPRFPRKSTFSLKSPGIRPNTGR
Q07890	SOS2	Son of sevenless homolog 2	-0.069019	-0.159069	0.131892	-0.092117	-0.044057	0.162745	-0.061458	3.97074	0.838009	0.76899	0.53747	0.378401	0.353359	0.485251	0.390922	0.298805	0.640678	0.596621	0.277235	0.43998	0.649448	0.58799	-8.10684	-4.1361	Q07890	1032	S	___3	KS(1)T(1)FS(1)LK	5	RNCKQPPRFPRKSTFSLKSPGIRPNTGRHGS
Q07890	SOS2	Son of sevenless homolog 2	-0.069019	-0.159069	0.131892	-0.092117	-0.044057	0.162745	-0.061458	3.97074	0.838009	0.76899	0.53747	0.378401	0.353359	0.485251	0.390922	0.298805	0.640678	0.596621	0.277235	0.43998	0.649448	0.58799	-8.10684	-4.1361	Q07890	1030	T	___3	KS(1)T(1)FS(1)LK	3	EPRNCKQPPRFPRKSTFSLKSPGIRPNTGRH
P69905	HBA1	Hemoglobin subunit alpha	-0.06904	0.06278	0.01162	0.03112	0.02907	0.04077	0.02051	0.0473	7.87048	7.80144	7.52986	7.59264	7.69336	7.70498	7.78416	7.81528	7.80601	7.83508	7.4633	7.50407	7.73797	7.75848	10.0068	10.0541	P69905	4	S	___1	VLS(1)PADK	3	____________MVLSPADKTNVKAAWGKVG
Q6ZWT7	MBOAT2	Lysophospholipid acyltransferase 2	-0.069689	-0.02627	-0.01143	0.00525	-0.08426	-0.08658	0.154001	-0.0673	0.8657	0.796011	1.0462	1.01993	1.07935	1.06792	1.13078	1.13603	1.14279	1.05853	1.36102	1.27444	0.963099	1.1171	2.32633	2.25903	Q6ZWT7	474	T	___1	NT(1)HENIQLSQSK	2	VLLLLPVKKTQRRKNTHENIQLSQSKKFDEG
Q9UEY8	ADD3	Gamma-adducin	-0.069908	-0.24873	0.01401	-0.0788976	-0.183117	0.147055	0.08754	-1.33619	0.536758	0.46685	0.423401	0.174671	-1.19253	-1.17852	0.170252	0.0913544	0.378538	0.195421	-0.0971851	0.0498695	0.322029	0.409569	-3.95742	-5.29361	Q9UEY8	651	T	___2	LS(0.083)T(0.77)S(0.198)T(0.517)T(0.431)IENIEITIK	3	HDVEDELAKRVSRLSTSTTIENIEITIKSPE
O00505	KPNA3	Importin subunit alpha-4	-0.07037	0.00898	0.02777	0.0545	0.17609	-0.02493	0.17066	0.203498	-2.09097	-2.16134	-2.2276	-2.21862	-1.93773	-1.90996	-2.01277	-1.95827	-2.20989	-2.0338	-2.07895	-2.10388	-2.26551	-2.09485	-0.141689	0.0618095	O00505	60	S	___1	NVPQEES(0.126)LEDS(0.874)DVDADFK	11	LLKKRNVPQEESLEDSDVDADFKAQNVTLEA
Q14C86	GAPVD1	GTPase-activating protein and VPS9 domain-containing protein 1	-0.07093	-0.12662	-0.14729	0.11227	0.02501	0.14964	0.04163	-0.17163	1.77953	1.7086	1.47624	1.34962	1.39606	1.24877	1.45451	1.56678	1.81862	1.84363	1.16293	1.31257	1.59142	1.63305	3.87761	3.70598	Q14C86	966	S	___1	GETEERKDS(1)DDEK	9	PSKDSSRGETEERKDSDDEKSDRNRPWWRKR
P07741	APRT	Adenine phosphoribosyltransferase	-0.070979	-0.02915	-0.253142	-0.175396	-0.153389	0.334166	-0.139709	0.07015	0.580439	0.50946	-0.0644093	-0.0935593	-0.0243092	-0.277451	0.199371	0.0239754	0.435349	0.28196	-0.624346	-0.29018	0.299028	0.159319	2.8272	2.89735	P07741	66	S	___1	IDYIAGLDS(1)R	9	KATHGGRIDYIAGLDSRGFLFGPSLAQELGL
A6NDX5	ZNF840P	Putative zinc finger protein 840	-0.07101	-0.13034	-0.09274	0.01736	0.09636	0.15351	0.0805	0.24996	1.67753	1.60652	1.45793	1.32759	1.63456	1.54182	1.3362	1.35356	1.44572	1.54208	1.41981	1.57332	1.48151	1.56201	-3.27049	-3.02053	A6NDX5	293	T	___2	T(1)QHLLIHT(1)RK	1	SCNFCGKTFHRFSEKTQHLLIHTRKKYYTCN
A6NDX5	ZNF840P	Putative zinc finger protein 840	-0.07101	-0.13034	-0.09274	0.01736	0.09636	0.15351	0.0805	0.24996	1.67753	1.60652	1.45793	1.32759	1.63456	1.54182	1.3362	1.35356	1.44572	1.54208	1.41981	1.57332	1.48151	1.56201	-3.27049	-3.02053	A6NDX5	300	T	___2	T(1)QHLLIHT(1)RK	8	TFHRFSEKTQHLLIHTRKKYYTCNYCKKEFN
O43665	RGS10	Regulator of G-protein signaling 10	-0.0714	-0.00179	-0.17762	-0.15568	0.47259	-0.35012	0.36723	0.06259	-2.82786	-2.89926	-2.76002	-2.76181	-2.00291	-2.18053	-2.5549	-2.71058	-2.67444	-2.20185	-2.64429	-2.99441	-2.78136	-2.41413	1.3939	1.45649	O43665	41	S	___1	WAAS(1)LENLLEDPEGVK	4	SSSHQSLKSTAKWAASLENLLEDPEGVKRFR
Q8IY17	PNPLA6	Neuropathy target esterase	-0.0714	0.007842	0.17649	-0.071367	-0.065408	-0.086994	-0.26498	-0.153221	-1.10117	-1.17257	-0.91684	-0.908998	-1.04259	-0.8661	-0.855099	-0.926466	-0.846932	-0.91234	-0.970276	-1.05727	-0.85745	-1.12243	-0.321759	-0.47498	Q8IY17	359	T	___1	LFPSPGLPT(0.611)RT(0.267)S(0.122)PVR	9	HEIQPLRLFPSPGLPTRTSPVRGSKRMVSTS
Q9NZV8	KCND2	Potassium voltage-gated channel subfamily D member 2	-0.0714782	0.0722924	0.0674	0.121264	-0.029848	0.0224933	-0.16403	NaN	-0.0378208	-0.109299	0.0107593	0.0830517	-0.0671501	0.000249863	-0.267418	-0.146154	-0.258362	-0.28821	-0.0530548	-0.0305615	-0.0113602	-0.17539	NaN	-3.58703	Q9NZV8	572	S	___3	T(0.508)PLS(0.619)NS(0.653)RS(0.628)S(0.592)LNAK	6	STIQIRCVERTPLSNSRSSLNAKMEECVKLN
Q9NZV8	KCND2	Potassium voltage-gated channel subfamily D member 2	-0.0714782	0.0722924	0.0674	0.121264	-0.029848	0.0224933	-0.16403	NaN	-0.0378208	-0.109299	0.0107593	0.0830517	-0.0671501	0.000249863	-0.267418	-0.146154	-0.258362	-0.28821	-0.0530548	-0.0305615	-0.0113602	-0.17539	NaN	-3.58703	Q9NZV8	574	S	___3	T(0.508)PLS(0.619)NS(0.653)RS(0.628)S(0.592)LNAK	8	IQIRCVERTPLSNSRSSLNAKMEECVKLNCE
Q9NZV8	KCND2	Potassium voltage-gated channel subfamily D member 2	-0.0714782	0.0722924	0.0674	0.121264	-0.029848	0.0224933	-0.16403	NaN	-0.0378208	-0.109299	0.0107593	0.0830517	-0.0671501	0.000249863	-0.267418	-0.146154	-0.258362	-0.28821	-0.0530548	-0.0305615	-0.0113602	-0.17539	NaN	-3.58703	Q9NZV8	575	S	___3	T(0.508)PLS(0.619)NS(0.653)RS(0.628)S(0.592)LNAK	9	QIRCVERTPLSNSRSSLNAKMEECVKLNCEQ
Q9Y4G6	TLN2	Talin-2	-0.0717	0.03268	-0.04492	-0.08742	-0.03985	0.05669	-0.07179	-0.01214	1.47914	1.40744	1.36702	1.3997	1.48368	1.43876	1.58926	1.50184	1.59666	1.55681	1.42135	1.47804	1.6131	1.54131	2.97465	2.96251	Q9Y4G6	1843	T	___1	LDEGT(1)PPEPK	5	MVDAIAEAMSKLDEGTPPEPKGTFVDYQTTV
A6NGY3	C5orf52	Uncharacterized protein C5orf52	-0.071777	-0.076099	0.05599	0.012583	0.235022	0.0397641	0.16005	-0.051161	0.338348	0.266571	0.192711	0.116612	0.156679	0.212669	0.172722	0.185305	-0.427151	-0.192129	0.0998459	0.13961	0.1392	0.29925	-0.523569	-0.57473	A6NGY3	109	S	___1	IY(0.171)EMEVS(0.829)ALEK	7	IHDNRITQRIYEMEVSALEKTKKKISHYYEH
P06132	UROD	Uroporphyrinogen decarboxylase	-0.07194	-0.12121	-0.12202	0.04049	-0.57481	-0.2577	0.0605	0.0521	-2.10474	-2.17668	-1.826	-1.94721	-1.63359	-1.75561	-1.99743	-1.95694	-1.68922	-2.26403	-1.58236	-1.84006	-1.85829	-1.79779	-1.58135	-1.52925	P06132	61	S	___1	AAQDFFS(0.15)T(0.15)CRS(0.698)PEACCELT(0.001)LQPLRR	11	FRETRAAQDFFSTCRSPEACCELTLQPLRRF
Q9H7D7	WDR26	WD repeat-containing protein 26	-0.07216	0.19483	-0.24992	-0.12503	0.03657	-0.09768	-0.22736	0.02571	-2.72052	-2.79268	-2.81877	-2.62394	-2.47297	-2.72289	-2.60211	-2.72714	-2.55697	-2.5204	-2.79299	-2.89067	-2.7099	-2.93726	-0.33352	-0.30781	Q9H7D7	121	S	___1	RLS(0.999)QS(0.001)DEDVIR	3	ATPELGSSLKKKKRLSQSDEDVIRLIGQHLN
P11277	SPTB	Spectrin beta chain, erythrocytic	-0.07252	-0.14561	0.17298	-0.23785	0.13757	0.22522	-0.24529	-0.07633	-1.5121	-1.58462	-1.68015	-1.82576	-1.56375	-1.39077	-1.4873	-1.72515	-1.45877	-1.3212	-1.64158	-1.41636	-1.53253	-1.77782	-0.68905	-0.76538	P11277	1936	S	___1	DVS(0.918)S(0.082)VELLMK	3	SIIRQIETQERPRDVSSVELLMKYHQGINAE
P49454	CENPF	Centromere protein F	-0.072889	-0.0223885	-0.0281601	0.046463	-0.005919	0.0120143	0.233459	NaN	0.316	0.243111	-0.0226898	-0.0450783	0.0865707	0.0584106	0.00664139	0.0531044	0.141499	0.13558	-0.0501842	-0.0381699	-0.0876904	0.145769	NaN	NaN	P49454	635	S	___1	LLTQMES(1)EK	7	SCWKSENEKLLTQMESEKENLQSKINHLETC
Q9Y4G8	RAPGEF2	Rap guanine nucleotide exchange factor 2	-0.072949	0.092713	-0.0154	-0.001747	-0.0447502	-0.059017	-0.16823	0.00199	-0.4694	-0.542349	-0.465031	-0.372318	-0.358021	-0.373421	-0.156778	-0.158525	0	-0.0447502	-0.148544	-0.207561	0.0556297	-0.1126	3.20499	3.20698	Q9Y4G8	959	S	___1	RS(0.652)S(0.348)FLNAK	2	LDVAQTGGHKKRVRRSSFLNAKKLYEDAQMA
O95747	OXSR1	Serine/threonine-protein kinase OSR1	-0.07324	0.17625	-0.13187	-0.02566	0.16327	-0.01027	-0.0471	-0.03044	1.45537	1.38213	1.89696	2.07321	2.05581	1.92394	2.17299	2.14733	1.9084	2.07167	2.26534	2.25507	2.10956	2.06246	6.30685	6.27641	O95747	325	S	___1	RVPGS(1)S(1)GRLHK	6	TISERAKKVRRVPGSSGRLHKTEDGGWEWSD
P69905	HBA1	Hemoglobin subunit alpha	-0.07358	-0.15921	-0.20233	0.06672	0.23616	0.06906	-0.23733	0.31851	-1.23269	-1.30627	-1.53037	-1.68958	-1.42765	-1.62998	-1.35838	-1.29166	-1.57567	-1.33951	-1.91086	-1.8418	-1.39191	-1.62924	0.81031	1.12882	P69905	132	S	___1	FLAS(0.998)VS(0.002)TVLTSK	4	EFTPAVHASLDKFLASVSTVLTSKYR_____
Q5H9R7	PPP6R3	Serine/threonine-protein phosphatase 6 regulatory subunit 3	-0.07362	-0.06864	-0.11282	0.0931	0.00189	0.065285	-0.125071	0.33701	1.05945	0.98583	0.788	0.71936	0.92906	0.81624	1.03832	1.13142	1.13217	1.13406	0.850414	0.915699	1.05239	0.927319	2.00605	2.34306	Q5H9R7	617	S	___1	IQQFDDGGS(1)DEEDIWEEK	9	EACCKERIQQFDDGGSDEEDIWEEKHIAFTP
P24821	TNC	Tenascin	-0.073938	-0.0836201	0.0414105	-0.144117	0.031131	-0.188995	-0.05989	NaN	-0.280432	-0.35437	-0.0655289	-0.149149	-0.0412407	0.000169754	-0.191168	-0.335285	-0.15237	-0.121239	0.188995	0	-0.1129	-0.17279	NaN	NaN	P24821	859	S	___3	T(0.648)T(0.648)IDLT(0.7)EDENQY(0.462)S(0.543)IGNLK	13	GDRTTIDLTEDENQYSIGNLKPDTEYEVSLI
P24821	TNC	Tenascin	-0.073938	-0.0836201	0.0414105	-0.144117	0.031131	-0.188995	-0.05989	NaN	-0.280432	-0.35437	-0.0655289	-0.149149	-0.0412407	0.000169754	-0.191168	-0.335285	-0.15237	-0.121239	0.188995	0	-0.1129	-0.17279	NaN	NaN	P24821	847	T	___3	T(0.648)T(0.648)IDLT(0.7)EDENQY(0.462)S(0.543)IGNLK	1	GIELTYGIKDVPGDRTTIDLTEDENQYSIGN
P24821	TNC	Tenascin	-0.073938	-0.0836201	0.0414105	-0.144117	0.031131	-0.188995	-0.05989	NaN	-0.280432	-0.35437	-0.0655289	-0.149149	-0.0412407	0.000169754	-0.191168	-0.335285	-0.15237	-0.121239	0.188995	0	-0.1129	-0.17279	NaN	NaN	P24821	848	T	___3	T(0.648)T(0.648)IDLT(0.7)EDENQY(0.462)S(0.543)IGNLK	2	IELTYGIKDVPGDRTTIDLTEDENQYSIGNL
P24821	TNC	Tenascin	-0.073938	-0.0836201	0.0414105	-0.144117	0.031131	-0.188995	-0.05989	NaN	-0.280432	-0.35437	-0.0655289	-0.149149	-0.0412407	0.000169754	-0.191168	-0.335285	-0.15237	-0.121239	0.188995	0	-0.1129	-0.17279	NaN	NaN	P24821	852	T	___3	T(0.505)T(0.505)IDLT(0.989)EDENQY(0.469)S(0.532)IGNLK	6	YGIKDVPGDRTTIDLTEDENQYSIGNLKPDT
P16157	ANK1	Ankyrin-1	-0.074409	-0.09353	-0.234449	0.367624	0.170071	0.290309	0.1105	0.1374	-0.893601	-0.96801	-1.05422	-1.14775	-0.973591	-1.20804	-1.15444	-0.786816	-1.12777	-0.957699	-1.23676	-0.946451	-1.05451	-0.94401	-0.69271	-0.55531	P16157	1690	S	___1	IT(0.027)HS(0.967)PT(0.01)VS(0.996)QVTER	8	GHQRGQARITHSPTVSQVTERSQDRLQDWDA
P02042	HBD	Hemoglobin subunit delta	-0.07483	-0.05711	-0.05439	-0.16464	-0.04536	0.18358	0.06547	0.03276	6.75741	6.68258	5.81079	5.75368	6.08256	6.02817	6.401	6.23636	6.31514	6.26978	5.1342	5.31778	6.07446	6.13993	9.34247	9.37523	P02042	5	T	___1	VHLT(1)PEEK	4	___________MVHLTPEEKTAVNALWGKVN
P68871	HBB	Hemoglobin subunit beta	-0.07483	-0.05711	-0.05439	-0.16464	-0.04536	0.18358	0.06547	0.03276	6.75741	6.68258	5.81079	5.75368	6.08256	6.02817	6.401	6.23636	6.31514	6.26978	5.1342	5.31778	6.07446	6.13993	9.34247	9.37523	P68871	5	T	___1	VHLT(1)PEEK	4	___________MVHLTPEEKSAVTALWGKVN
P02730	SLC4A1	Band 3 anion transport protein	-0.075909	0.12174	-0.284559	0.073603	0.044342	-0.374626	0.194302	0.33358	-0.48703	-0.562939	-0.755079	-0.633339	-0.59288	-0.877439	-0.790129	-0.716526	-0.640032	-0.59569	-0.518625	-0.893251	-0.759852	-0.56555	-0.14114	0.19244	P02730	303	S	___1	IDAYMAQS(1)R	8	LMSERVFRIDAYMAQSRGELLHSLEGFLDCS
Q92878	RAD50	DNA repair protein RAD50	-0.07603	0.04125	-0.31948	0.4511	-0.06945	-0.173756	0.12074	NaN	-2.10253	-2.17856	-1.1917	-1.15045	-1.07658	-1.39606	-1.55235	-1.10125	-1.44034	-1.50979	-0.747225	-0.920981	-1.34144	-1.2207	-4.745	NaN	Q92878	495	S	___2	AEKNS(0.618)NVET(0.814)LKMEVIS(0.568)LQNEK	5	ELIKAERELSKAEKNSNVETLKMEVISLQNE
Q92878	RAD50	DNA repair protein RAD50	-0.07603	0.04125	-0.31948	0.4511	-0.06945	-0.173756	0.12074	NaN	-2.10253	-2.17856	-1.1917	-1.15045	-1.07658	-1.39606	-1.55235	-1.10125	-1.44034	-1.50979	-0.747225	-0.920981	-1.34144	-1.2207	-4.745	NaN	Q92878	499	T	___2	AEKNS(0.618)NVET(0.814)LKMEVIS(0.568)LQNEK	9	AERELSKAEKNSNVETLKMEVISLQNEKADL
Q5TDH0	DDI2	Protein DDI1 homolog 2	-0.07651	-0.15943	0.04069	-0.05386	0.17411	-0.63547	0.17052	-0.58312	-2.34785	-2.42436	-2.18372	-2.34315	-2.57465	-2.53396	-2.63864	-2.6925	-2.72249	-2.54838	-1.83972	-2.47519	-2.55921	-2.38869	1.33782	0.7547	Q5TDH0	121	S	___2	QPPGTQQS(0.001)HS(0.028)S(0.972)PGEITSSPQGLDNPALLR	11	SPRQRQPPGTQQSHSSPGEITSSPQGLDNPA
P11277	SPTB	Spectrin beta chain, erythrocytic	-0.077419	0.07605	-0.06069	-0.409235	0.006462	-0.137794	0.00971	0.19868	0.242729	0.16531	0.7166	0.79265	0.64209	0.5814	1.38048	0.971245	0.973438	0.9799	0.817474	0.67968	0.77747	0.78718	5.85431	6.05299	P11277	2125	S	___2	LS(0.963)S(0.042)S(0.995)WESLQPEPSHPY	4	TERTSPVSLWSRLSSSWESLQPEPSHPY___
O43602	DCX	Neuronal migration protein doublecortin	-0.07769	-0.17244	-0.03312	-0.05602	-0.01741	-0.00587	-0.02379	0.149	3.70652	3.62883	3.48129	3.30885	3.39754	3.36442	3.39769	3.34167	3.53614	3.51873	3.30055	3.29468	3.53093	3.50714	4.17039	4.31939	O43602	15	S	___1	T(0.05)S(0.95)RNMRGSR	2	_MELDFGHFDERDKTSRNMRGSRMNGLPSPT
Q08495	DMTN	Dematin	-0.07914	0.01018	-0.10845	-0.36594	0.33458	-0.14763	0.05119	0.09174	0.72337	0.64423	0.99297	1.00315	1.46955	1.3611	2.17728	1.81134	1.62465	1.95923	1.30156	1.15393	1.82257	1.87376	6.68513	6.77687	Q08495	372	S	___1	HLS(1)AEDFSR	3	KLPPGVDRMRLERHLSAEDFSRVFAMSPEEF
P02549	SPTA1	Spectrin alpha chain, erythrocytic 1	-0.07919	-0.05332	-0.21704	0.09027	0.04828	-0.03267	-0.06872	-0.04555	4.29142	4.21223	4.03778	3.98446	4.35986	4.14282	4.1903	4.28057	4.25951	4.30779	4.02529	3.99262	4.35338	4.28466	5.51012	5.46457	P02549	1167	S	___1	WGS(1)LQR	3	PEGAQIRQELNSRWGSLQRLADEQRQLLGSA
Q08495	DMTN	Dematin	-0.08037	0.04872	0.09268	0.12803	0.13131	0.14104	0.00423	-0.0146	1.54692	1.46655	1.44802	1.49674	1.56057	1.65325	1.43392	1.56195	1.47949	1.6108	1.61065	1.75169	1.50933	1.51356	1.96533	1.95073	Q08495	92	S	___1	S(0.071)T(0.071)S(0.857)PPPSPEVWADSR	3	ELPRSRERSLSPKSTSPPPSPEVWADSRSPG
P20042	EIF2S2	Eukaryotic translation initiation factor 2 subunit 2	-0.08045	-0.07508	-0.0388	-0.14541	-0.02711	-0.0838	0.05833	0.06333	1.37826	1.29781	1.41989	1.34481	1.31855	1.27975	1.62456	1.47915	1.42803	1.40092	1.50687	1.42307	1.40926	1.46759	3.42203	3.48536	P20042	2	S	___1	S(1)GDEMIFDPTMSK	1	______________MSGDEMIFDPTMSKKKK
Q00610	CLTC	Clathrin heavy chain 1	-0.08053	-0.05313	-0.05101	0.04302	0.05714	0.17469	-0.00927	0.05007	1.89898	1.81845	1.73163	1.6785	1.8166	1.76559	1.77991	1.82293	1.78806	1.8452	1.7187	1.89339	1.90195	1.89268	4.04138	4.09145	Q00610	105	T	___1	AHT(0.001)MT(0.999)DDVTFWK	5	IFNIEMKSKMKAHTMTDDVTFWKWISLNTVA
P29972	AQP1	Aquaporin-1	-0.08103	-0.09963	-0.15941	-0.1954	-0.10855	-0.13757	-0.03012	-0.06506	1.8044	1.72337	2.09011	1.99048	2.05012	1.89071	2.17413	1.97873	2.11949	2.01094	2.18366	2.04609	2.13875	2.10863	2.76337	2.69831	P29972	247	S	___1	VWT(0.001)S(0.999)GQVEEYDLDADDINSR	4	APRSSDLTDRVKVWTSGQVEEYDLDADDINS
P13716	ALAD	Delta-aminolevulinic acid dehydratase	-0.08234	-0.06491	-0.08654	-0.00893	-0.00551	0.04137	0.03167	-0.04925	3.90958	3.82724	3.64524	3.58033	3.75411	3.66757	3.8201	3.81117	3.86353	3.85802	3.55072	3.59209	3.66401	3.69568	5.79647	5.74722	P13716	214	S	___1	S(0.878)S(0.122)PAFGDRR	1	KFASCFYGPFRDAAKSSPAFGDRRCYQLPPG
Q08174	PCDH1	Protocadherin-1	-0.08249	-0.14311	-0.02215	-0.07543	0.25115	-0.35354	0.10806	-1.46824	-2.5146	-2.59709	-2.26005	-2.40316	-2.35885	-2.381	-2.23615	-2.31158	-2.75719	-2.50604	-2.12459	-2.47813	-2.64941	-2.54135	-3.08201	-4.55025	Q08174	973	S	___1	S(0.223)NS(0.739)PLPS(0.036)IQLQPQS(0.001)PSASK	3	YPPGSPDLGRHYRSNSPLPSIQLQPQSPSAS
Q8N370	SLC43A2	Large neutral amino acids transporter small subunit 4	-0.08315	0.02791	-0.1407	0.01491	-0.05804	-0.06344	0.08654	-0.14015	2.32741	2.24426	2.31301	2.34092	2.80554	2.66484	2.48409	2.499	2.55806	2.50002	2.53978	2.47634	2.49523	2.58177	3.3576	3.21745	Q8N370	297	S	___1	LCLS(0.975)T(0.025)VDLEVK	4	AKEQVALQEGHKLCLSTVDLEVKCQPDAAVA
O14523	C2CD2L	C2 domain-containing protein 2-like	-0.08359	-0.111349	-0.134099	0.141716	0.2744	0.264559	-0.135349	0.102169	-1.14962	-1.23321	-0.944611	-1.05596	-0.829701	-0.9638	-1.12565	-0.983934	-1.15258	-0.87818	-1.16173	-0.897171	-0.960321	-1.09567	0.00102043	0.103189	O14523	411	S	___1	ALGPAATMAVELHYEEGS(1)PR	18	GPAATMAVELHYEEGSPRNLGTPTSSTPRPS
Q53TN4	CYBRD1	Cytochrome b reductase 1	-0.08448	0.25605	0.19827	0.06758	0.04941	0.06776	0.00353	-0.117831	2.51755	2.43307	1.87596	2.13201	2.19468	2.39295	2.21341	2.28099	2.24956	2.29897	2.54305	2.61081	2.35558	2.35911	0.284901	0.16707	Q53TN4	262	S	___1	S(0.001)DS(0.999)ELNSEVAAR	3	GSMPAYSGNNMDKSDSELNSEVAARKRNLAL
Q9BX10	GTPBP2	GTP-binding protein 2	-0.0845	0.02021	-0.13201	0.06334	0.04569	-0.01038	0.04305	0.01736	5.60867	5.52417	5.44019	5.4604	5.58744	5.45543	5.50469	5.56803	5.53726	5.58295	5.52836	5.51798	5.54248	5.58553	6.68888	6.70624	Q9BX10	458	S	___1	VCS(1)IQR	3	VGPTDDGCFLELRVCSIQRNRSACRVLRAGQ
P02549	SPTA1	Spectrin alpha chain, erythrocytic 1	-0.08487	0.23153	-0.19652	-0.40365	0.32013	-0.07786	-0.01021	0.21066	-1.23385	-1.31872	-1.52356	-1.29203	-1.23151	-1.42803	-1.24351	-1.64716	-1.58304	-1.26291	-1.62918	-1.70704	-1.27939	-1.2896	1.16186	1.37252	P02549	2288	T	___1	HFDENLT(1)GR	7	LKEFSTIYKHFDENLTGRLTHKEFRSCLRGL
P11277	SPTB	Spectrin beta chain, erythrocytic	-0.08488	0.02074	-0.06663	-0.05736	0.00491	-0.06094	0.03643	0.0508	3.92372	3.83884	3.93648	3.95722	3.83822	3.77159	3.96974	3.91238	4.00852	4.01343	3.99608	3.93514	3.90896	3.94539	3.76892	3.81972	P11277	36	S	___1	WDAPDDELDNDNS(0.004)S(0.996)AR	14	ARWDAPDDELDNDNSSARLFERSRIKALADE
Q9Y4E8	USP15	Ubiquitin carboxyl-terminal hydrolase 15	-0.08527	-0.18737	-0.17446	-0.0396	-0.09718	-0.05017	-8e-05	-0.20249	1.21601	1.13074	1.24102	1.05365	1.17171	0.99725	1.15325	1.11365	1.26499	1.16781	1.13683	1.08666	1.14099	1.14091	3.90406	3.70157	Q9Y4E8	229	S	___1	S(1)PGASNFSTLPK	1	KNEDGTWPRGPSTPKSPGASNFSTLPKISPS
Q9UH77	KLHL3	Kelch-like protein 3	-0.08856	-0.00916	-0.09656	-0.02293	-0.05277	-0.11503	0.29318	-1.2833	1.58004	1.49148	1.43405	1.42489	1.5528	1.45624	1.37124	1.34831	1.48942	1.43665	1.61785	1.50282	1.26628	1.55946	-5.00045	-6.28375	Q9UH77	208	S	___2	LT(0.999)VS(0.98)S(0.021)EEK	4	LDQVCSLISSDKLTVSSEEKVFEAVISWINY
Q9UH77	KLHL3	Kelch-like protein 3	-0.08856	-0.00916	-0.09656	-0.02293	-0.05277	-0.11503	0.29318	-1.2833	1.58004	1.49148	1.43405	1.42489	1.5528	1.45624	1.37124	1.34831	1.48942	1.43665	1.61785	1.50282	1.26628	1.55946	-5.00045	-6.28375	Q9UH77	206	T	___2	LT(0.999)VS(0.98)S(0.021)EEK	2	LSLDQVCSLISSDKLTVSSEEKVFEAVISWI
P16157	ANK1	Ankyrin-1	-0.08858	-0.0438	-0.08203	0.03687	0.00617	-0.09734	0.01753	0.00838	2.81191	2.72333	2.70954	2.66574	2.79202	2.70999	2.74624	2.78311	2.77958	2.78575	2.74215	2.64481	2.79709	2.81462	3.582	3.59038	P16157	1428	S	___1	ELQFS(1)VEDINR	5	HLGLSWAELARELQFSVEDINRIRVENPNSL
P04406	GAPDH	Glyceraldehyde-3-phosphate dehydrogenase	-0.08887	0.15714	-0.15415	-0.07133	0.03676	0.12866	0.07195	0.175869	-1.90139	-1.99026	-1.95357	-1.79643	-1.79756	-1.95171	-1.66917	-1.7405	-1.94946	-1.9127	-1.76885	-1.64019	-1.79267	-1.72072	-0.703919	-0.52805	P04406	83	S	___1	LVINGNPITIFQERDPS(1)KIK	17	VINGNPITIFQERDPSKIKWGDAGAEYVVES
P04075	ALDOA	Fructose-bisphosphate aldolase A	-0.089468	0.068331	-0.21442	0.063463	-0.046068	-0.026516	0.173	0.197201	-0.759701	-0.849169	-0.830601	-0.76227	-0.56975	-0.78417	-0.627489	-0.564026	-0.481972	-0.52804	-0.349424	-0.37594	-0.686651	-0.513651	0.4338	0.631001	P04075	36	S	___1	GILAADES(0.979)T(0.021)GSIAK	8	HRIVAPGKGILAADESTGSIAKRLQSIGTEN
Q96GX9	APIP	Methylthioribulose-1-phosphate dehydratase	-0.09004	-0.183569	-0.022659	0.02721	0.06542	-0.06927	0.067412	-0.10627	1.15976	1.06972	1.10751	0.923941	1.01392	0.991261	1.01654	1.04375	1.06671	1.13213	1.08524	1.01597	0.912828	0.98024	2.75483	2.64856	Q96GX9	87	S	___1	DIS(0.011)GPS(0.975)PS(0.014)K	6	DMFVCDINEKDISGPSPSKKLKKSQCTPLFM
P46934	NEDD4	E3 ubiquitin-protein ligase NEDD4	-0.09099	0.20662	0.88691	-0.08625	-0.17051	-0.74854	-0.23968	-0.043911	-4.01239	-4.10338	-3.81361	-3.60699	-4.2633	-3.37639	-3.88807	-3.97432	-3.47112	-3.64163	-2.84995	-3.59849	-3.06405	-3.30373	0.633461	0.58955	P46934	747	S	___1	RGS(0.952)LQAY(0.007)T(0.035)FEEQPT(0.002)LPVLLPT(0.001)S(0.001)S(0.001)GLPPGWEEK	3	VSQPASSSNHSSRRGSLQAYTFEEQPTLPVL
A6NC57	ANKRD62	Ankyrin repeat domain-containing protein 62	-0.091608	-0.02298	-0.17407	0.297303	0.220682	-0.058796	-0.021959	NaN	-0.171461	-0.263069	-0.33103	-0.35401	-0.167931	-0.342001	-0.634478	-0.337175	-0.413711	-0.193029	-0.256575	-0.315371	-0.207691	-0.22965	NaN	NaN	A6NC57	622	S	___1	T(0.001)IT(0.041)RY(0.004)S(0.955)K	6	LKRNEEALTKTITRYSKELNVLMDENTMLNS
Q99808	SLC29A1	Equilibrative nucleoside transporter 1	-0.092798	-0.051199	-0.082262	-0.133967	-0.325438	-0.039934	-0.02249	NaN	0.239618	0.14682	0.51613	0.464931	0.491171	0.408909	0.536942	0.402975	0.679579	0.354141	0.700834	0.6609	0.487019	0.464529	NaN	NaN	Q99808	266	S	___2	AGKEES(1)GVS(1)VS(0.081)NS(0.8)QPT(0.114)NES(0.005)HSIK	6	DLISKGEEPRAGKEESGVSVSNSQPTNESHS
Q99808	SLC29A1	Equilibrative nucleoside transporter 1	-0.092798	-0.051199	-0.082262	-0.133967	-0.325438	-0.039934	-0.02249	NaN	0.239618	0.14682	0.51613	0.464931	0.491171	0.408909	0.536942	0.402975	0.679579	0.354141	0.700834	0.6609	0.487019	0.464529	NaN	NaN	Q99808	269	S	___2	AGKEES(1)GVS(1)VS(0.081)NS(0.8)QPT(0.114)NES(0.005)HSIK	9	SKGEEPRAGKEESGVSVSNSQPTNESHSIKA
P35611	ADD1	Alpha-adducin	-0.0929	-0.02117	0.15573	0.02638	0.01636	-0.03018	0.0899	-0.0084	1.50661	1.41371	1.10977	1.0886	1.20372	1.35945	1.07839	1.10477	1.31279	1.32915	1.42279	1.39261	1.08177	1.17167	3.13352	3.12512	P35611	364	T	___1	S(0.244)PGS(0.262)PVGEGT(0.752)GS(0.742)PPKWQIGEQEFEALMR	10	YKAKSRSPGSPVGEGTGSPPKWQIGEQEFEA
Q3B820	FAM161A	Protein FAM161A	-0.094019	0.178101	0.12216	0.382593	0.0247021	-0.133856	-0.0636597	NaN	0.259119	0.1651	-0.17947	-0.00136948	0.0249004	0.14706	-0.365719	0.0168743	0.0547085	0.0794106	0.0518646	-0.0819912	-0.0177307	-0.0813904	NaN	NaN	Q3B820	650	S	___1	DEANEES(1)EEEK	7	NSQDSYKEKDEANEESEEEKSVEESH_____
Q6V1X1	DPP8	Dipeptidyl peptidase 8	-0.094069	-0.054699	0.094379	0.292975	-0.018177	-0.33408	-0.2432	0.303479	-0.37063	-0.464699	0.551991	0.497292	0.55814	0.652519	-0.0479889	0.244986	-0.207392	-0.225569	1.39722	1.06314	-0.0191402	-0.26234	-0.281309	0.0221701	Q6V1X1	116	S	___3	IY(0.391)Y(0.391)LAMS(0.291)GENRENT(0.927)LFY(0.224)S(0.776)EIPK	18	YLAMSGENRENTLFYSEIPKTINRAAVLMLS
Q6V1X1	DPP8	Dipeptidyl peptidase 8	-0.094069	-0.054699	0.094379	0.292975	-0.018177	-0.33408	-0.2432	0.303479	-0.37063	-0.464699	0.551991	0.497292	0.55814	0.652519	-0.0479889	0.244986	-0.207392	-0.225569	1.39722	1.06314	-0.0191402	-0.26234	-0.281309	0.0221701	Q6V1X1	112	T	___3	IY(0.391)Y(0.391)LAMS(0.291)GENRENT(0.927)LFY(0.224)S(0.776)EIPK	14	DRIYYLAMSGENRENTLFYSEIPKTINRAAV
Q8N5V2	NGEF	Ephexin-1	-0.094189	-0.06447	-0.13564	0.28801	0.16876	0.18469	0.28138	-0.36278	-0.89525	-0.989439	-1.31882	-1.38329	-1.79245	-1.92809	-1.42347	-1.13546	-1.32633	-1.15757	-1.36234	-1.17765	-1.59051	-1.30913	-2.52705	-2.88983	Q8N5V2	6	S	___1	ES(1)EDLEK	2	__________METRESEDLEKTRRKSASDQW
Q8WXI3	ASB10	Ankyrin repeat and SOCS box protein 10	-0.09551	-0.2987	-0.14979	-0.04221	-0.0729	0.08303	-0.0928	NaN	1.86689	1.77138	1.50045	1.20175	1.57482	1.42503	1.4636	1.42139	1.57564	1.50274	1.11732	1.20035	1.64623	1.55343	NaN	NaN	Q8WXI3	4	S	___1	MLMS(0.656)WS(0.344)PEECK	4	____________MLMSWSPEECKGQGEPLDD
O95747	OXSR1	Serine/threonine-protein kinase OSR1	-0.09643	-0.06369	-0.50921	-0.05296	0.13893	-0.14615	0.12005	-0.0841	-2.19042	-2.28685	-1.8139	-1.87759	-1.63367	-2.14288	-1.54754	-1.6005	-1.72049	-1.58156	-1.45685	-1.603	-1.72746	-1.60741	2.7591	2.675	O95747;Q9UEW8	185;231	T	___1	T(1)FVGTPCWMAPEVMEQVR	1	FLATGGDITRNKVRKTFVGTPCWMAPEVMEQ
Q7Z2W4	ZC3HAV1	Zinc finger CCCH-type antiviral protein 1	-0.09666	-0.13381	-0.04752	-0.5294	0.47948	-0.76583	-0.03929	-0.06636	-3.47698	-3.57364	-3.24535	-3.37916	-2.98218	-3.0297	-2.87107	-3.40047	-3.52184	-3.04236	-2.77237	-3.5382	-3.22134	-3.26063	-1.02309	-1.08945	Q7Z2W4	275	S	___2	S(0.012)CT(0.003)PS(0.985)PDQISHR	5	FLASASASAERSCTPSPDQISHRASLEDAPV
Q7Z2W4	ZC3HAV1	Zinc finger CCCH-type antiviral protein 1	-0.09666	-0.13381	-0.04752	-0.5294	0.47948	-0.76583	-0.03929	-0.06636	-3.47698	-3.57364	-3.24535	-3.37916	-2.98218	-3.0297	-2.87107	-3.40047	-3.52184	-3.04236	-2.77237	-3.5382	-3.22134	-3.26063	-1.02309	-1.08945	Q7Z2W4	273	T	___2	S(0.469)CT(0.553)PS(0.975)PDQIS(0.002)HR	3	QEFLASASASAERSCTPSPDQISHRASLEDA
Q9UHY1	NRBP1	Nuclear receptor-binding protein	-0.09854	-0.10999	-0.03626	-0.21586	0.24837	0.18676	-0.33032	-0.0194	-1.6528	-1.75134	-1.96052	-2.07051	-1.92434	-1.9606	-1.52128	-1.73714	-2.18964	-1.94127	-2.05973	-1.87297	-1.7292	-2.05952	1.05425	1.03485	Q9UHY1	2	S	___1	S(0.928)EGES(0.067)QT(0.005)VLSSGSDPK	1	______________MSEGESQTVLSSGSDPK
P0DMV8	HSPA1A	Heat shock 70 kDa protein 1A	-0.0987396	-0.303799	-0.154231	0.111244	0.206282	0.112126	-0.053381	0.51329	0.0464992	-0.0522404	0	-0.303799	-0.13619	-0.290421	-0.527199	-0.415955	-0.319502	-0.11322	-0.416056	-0.30393	-0.22349	-0.276871	-3.76428	-3.25099	P0DMV8;P0DMV9;P34931;P11142;P54652;PF3D7_0831700	37;37;39;37;38;66	T	___1	T(0.89)T(0.11)PSYVAFTDTER	1	QHGKVEIIANDQGNRTTPSYVAFTDTERLIG;RNGVVDIIANDQGNRTTPSYVAFTDTERLIG
P17066	HSPA6	Heat shock 70 kDa protein 6	-0.0987396	-0.303799	-0.154231	0.111244	0.206282	0.112126	-0.053381	0.51329	0.0464992	-0.0522404	0	-0.303799	-0.13619	-0.290421	-0.527199	-0.415955	-0.319502	-0.11322	-0.416056	-0.30393	-0.22349	-0.276871	-3.76428	-3.25099	P17066;P48741	39;39	T	___1	T(0.89)T(0.11)PSYVAFTDTER	1	QQGRVEILANDQGNRTTPSYVAFTDTERLVG
P02549	SPTA1	Spectrin alpha chain, erythrocytic 1	-0.098909	-0.112519	-0.19384	-0.092958	0.17993	-0.047646	0.068079	-0.16549	0.598049	0.49914	0.36801	0.255491	0.50289	0.30905	0.422752	0.329794	0.51392	0.69385	0.453085	0.405439	0.46694	0.535019	1.89859	1.7331	P02549	2335	S	___1	GYVS(1)LEDYTAFLIDK	4	EKFLDAVDPGRKGYVSLEDYTAFLIDKESEN
Q7L2Z9	CENPQ	Centromere protein Q	-0.09924	0.12084	0.43659	0.45331	-0.0123	-0.04309	-0.01139	-0.51404	2.49121	2.39197	2.63704	2.75788	3.34063	3.77722	2.43572	2.88903	2.30482	2.29252	3.99025	3.94716	1.5382	1.52681	-2.38359	-2.89763	Q7L2Z9	50	S	___1	DLS(0.5)S(0.5)EGQTK	3	VRNTVKKNKNHLKDLSSEGQTKHTNLKHGKT
Q7L2Z9	CENPQ	Centromere protein Q	-0.09924	0.12084	0.43659	0.45331	-0.0123	-0.04309	-0.01139	-0.51404	2.49121	2.39197	2.63704	2.75788	3.34063	3.77722	2.43572	2.88903	2.30482	2.29252	3.99025	3.94716	1.5382	1.52681	-2.38359	-2.89763	Q7L2Z9	51	S	___1	DLS(0.5)S(0.5)EGQTK	4	RNTVKKNKNHLKDLSSEGQTKHTNLKHGKTA
B2RUZ4	SMIM1	Small integral membrane protein 1	-0.09949	-0.14569	-0.18913	-0.10211	-0.07276	-0.12435	-0.07166	0.16715	2.17466	2.07517	2.20496	2.05927	2.22998	2.04085	2.04264	1.94053	2.07448	2.00172	2.14009	2.01574	2.0645	1.99284	2.01397	2.18112	B2RUZ4	17	S	___1	WEDGS(1)RDGVS(1)LGAVS(0.914)S(0.039)T(0.046)EEASR	5	QPQESHVHYSRWEDGSRDGVSLGAVSSTEEA
Q96K76	USP47	Ubiquitin carboxyl-terminal hydrolase 47	-0.09976	0.3314	0.17718	0.24699	0.05761	-0.2904	0.15489	-0.28403	-1.6379	-1.73766	-1.68311	-1.35171	-1.36447	-1.18729	-1.56532	-1.31833	-1.31353	-1.25592	-1.21806	-1.50846	-1.40492	-1.25003	-1.79348	-2.07751	Q96K76	933	S	___1	ELEQHIQT(0.194)S(0.729)DPENFQS(0.077)EER	9	SASVDNRELEQHIQTSDPENFQSEERSDSDV
P04083	ANXA1	Annexin A1	-0.09998	-0.16784	-0.62412	0.0977	-0.33958	0.1677	0.06352	NaN	-2.46064	-2.56062	-2.33589	-2.50373	-1.9546	-2.57872	-2.15875	-2.06105	-1.68969	-2.02927	-2.03471	-1.86701	-2.41862	-2.3551	NaN	NaN	P04083	322	S	___2	MY(1)GIS(1)LCQAILDETK	5	DMNDIKAFYQKMYGISLCQAILDETKGDYEK
P04083	ANXA1	Annexin A1	-0.09998	-0.16784	-0.62412	0.0977	-0.33958	0.1677	0.06352	NaN	-2.46064	-2.56062	-2.33589	-2.50373	-1.9546	-2.57872	-2.15875	-2.06105	-1.68969	-2.02927	-2.03471	-1.86701	-2.41862	-2.3551	NaN	NaN	P04083	319	Y	___2	MY(1)GIS(1)LCQAILDETK	2	SEIDMNDIKAFYQKMYGISLCQAILDETKGD
P28066	PSMA5	Proteasome subunit alpha type-5	-0.10078	-0.02575	-0.0711	-0.02432	0.01634	0.09787	0.11645	-0.20096	1.94934	1.84856	1.78073	1.75498	1.87807	1.80697	1.95253	1.92821	2.03976	2.0561	1.81951	1.91738	1.77534	1.89179	3.53149	3.33053	P28066	56	S	___1	RIT(0.193)S(0.807)PLMEPSSIEK	4	QTSEGVCLAVEKRITSPLMEPSSIEKIVEID
Q9ULJ1	ODF2L	Outer dense fiber protein 2-like	-0.10112	0.05541	-0.42153	0.025782	-0.104679	-0.250154	-0.097639	NaN	-1.16487	-1.26599	-0.74662	-0.69121	-0.34408	-0.76561	-0.725178	-0.699396	-0.50181	-0.606489	-0.135016	-0.38517	-0.317181	-0.41482	-4.02236	NaN	Q9ULJ1	209	S	___2	EY(1)VKS(1)LETK	5	HKREAENDKLKEYVKSLETKIAKWNLQSRMN
Q9ULJ1	ODF2L	Outer dense fiber protein 2-like	-0.10112	0.05541	-0.42153	0.025782	-0.104679	-0.250154	-0.097639	NaN	-1.16487	-1.26599	-0.74662	-0.69121	-0.34408	-0.76561	-0.725178	-0.699396	-0.50181	-0.606489	-0.135016	-0.38517	-0.317181	-0.41482	-4.02236	NaN	Q9ULJ1	206	Y	___2	EY(1)VKS(1)LETK	2	IQIHKREAENDKLKEYVKSLETKIAKWNLQS
Q8IXQ3	C9orf40	Uncharacterized protein C9orf40	-0.10157	-0.42653	0.67888	-0.421875	-0.15021	-0.299946	-0.05438	0.05092	1.5483	1.44673	1.22457	0.79804	0.65148	1.33036	1.33675	0.914875	1.29977	1.14956	0.964935	0.664989	1.47498	1.4206	4.5883	4.63922	Q8IXQ3	76	S	___1	RRDS(0.991)GDNS(0.008)APSGQER	4	GTMAEPSASPSKRRDSGDNSAPSGQEREDHG
P02549	SPTA1	Spectrin alpha chain, erythrocytic 1	-0.101888	0.118372	-0.035872	0.042353	0.182472	-0.095535	0.103112	0.070139	-0.482611	-0.584499	-0.57114	-0.452768	-0.522409	-0.558281	-0.545338	-0.502985	-0.629011	-0.446539	-0.524145	-0.61968	-0.581242	-0.47813	0.16365	0.233789	P02549	1151	T	___1	VADDLLFEGLLT(1)PEGAQIR	12	DINKVADDLLFEGLLTPEGAQIRQELNSRWG
Q9UL16	CFAP45	Cilia- and flagella-associated protein 45	-0.10271	0.00017	-0.0933	0.1215	-0.02964	0.14332	0.0838	1.24534	1.99362	1.89091	2.14991	2.15008	2.15502	2.06172	1.84967	1.97117	1.91801	1.88837	2.00036	2.14368	1.94738	2.03118	-3.96021	-2.71487	Q9UL16	273	S	___1	S(0.996)LLAEQREQEKEQMLEY(0.004)MEQLQEEDLK	1	RRQIVEQMEKNQEERSLLAEQREQEKEQMLE
Q15435	PPP1R7	Protein phosphatase 1 regulatory subunit 7	-0.10309	0.09952	0.01359	0.030575	0.0452	0.048716	0.167	-0.00489	1.10875	1.00566	0.707491	0.807011	0.816601	0.830191	0.709921	0.740496	0.93528	0.98048	0.470764	0.51948	0.805319	0.972319	1.21522	1.21033	Q15435	24	S	___1	VES(1)EES(1)GDEEGKK	3	QQQSQEMMEVDRRVESEESGDEEGKKHSSGI
P11277	SPTB	Spectrin beta chain, erythrocytic	-0.10329	-0.29754	0.05117	-0.03492	0.17214	-0.00117	0.02379	0.31714	7.34865	7.24536	6.91237	6.61483	6.50609	6.55726	6.82625	6.79133	7.04204	7.21418	6.39593	6.39476	6.91951	6.9433	8.23536	8.5525	P11277	2113	T	___1	T(0.891)S(0.109)PVSLWSR	1	TAGEAPVSHHAATERTSPVSLWSRLSSSWES
P29972	AQP1	Aquaporin-1	-0.10337	0.17191	0.098899	0.269545	-0.274138	0.116785	0.32089	-1.15171	-1.59091	-1.69428	-1.08537	-0.91346	-1.07002	-0.971121	-1.06223	-0.792685	-0.753832	-1.02797	-0.512476	-0.395691	-1.14693	-0.82604	-2.21304	-3.36475	P29972	247	S	___2	VWT(0.001)S(0.999)GQVEEYDLDADDINSR	4	APRSSDLTDRVKVWTSGQVEEYDLDADDINS
P29972	AQP1	Aquaporin-1	-0.10337	0.17191	0.098899	0.269545	-0.274138	0.116785	0.32089	-1.15171	-1.59091	-1.69428	-1.08537	-0.91346	-1.07002	-0.971121	-1.06223	-0.792685	-0.753832	-1.02797	-0.512476	-0.395691	-1.14693	-0.82604	-2.21304	-3.36475	P29972	262	S	___2	VWTSGQVEEYDLDADDINS(1)RVEMKPK	19	SGQVEEYDLDADDINSRVEMKPK________
Q99733	NAP1L4	Nucleosome assembly protein 1-like 4	-0.103479	-0.15342	-0.16436	-0.111786	-0.133009	0.019233	0.0674401	0.09634	0.40102	0.297541	-0.28219	-0.43561	0.256399	0.0920391	0.112301	0.000514984	0.316549	0.18354	-0.517984	-0.498751	-0.00246048	0.0649796	3.36337	3.45971	Q99733	125	S	___1	EFITGDVEPTDAES(0.001)EWHS(0.999)ENEEEEK	18	ITGDVEPTDAESEWHSENEEEEKLAGDMKSK
Q96MR9	ZNF560	Zinc finger protein 560	-0.103958	-0.11253	-0.0002	-0.097828	-0.013178	-0.068756	0.3104	0.02991	0.862989	0.759031	0.477921	0.365391	0.533859	0.533659	0.699852	0.602024	0.555569	0.542391	0.398926	0.33017	0.39913	0.70953	-3.03814	-3.00823	Q96MR9	557	S	___1	CS(1)YLTK	2	RLYQCKKCGKAFTKCSYLTKHLRTHAGEKPY
Q5TDH0	DDI2	Protein DDI1 homolog 2	-0.104368	-0.104438	-0.089529	-0.007107	-0.19838	0.057634	-0.11904	-0.2047	-0.582581	-0.686949	-0.31115	-0.415588	-0.30319	-0.392719	-0.310829	-0.317936	-0.13467	-0.33305	-0.166824	-0.10919	-0.18963	-0.30867	3.55973	3.35503	Q5TDH0	106	S	___1	IDFSSIAVPGT(0.006)S(0.195)S(0.799)PR	13	LPRIDFSSIAVPGTSSPRQRQPPGTQQSHSS
P05093	CYP17A1	Steroid 17-alpha-hydroxylase/17,20 lyase	-0.104579	0.022471	-0.121981	-0.064567	0.07529	0.046083	0.147619	-1.83272	1.00591	0.901331	0.798469	0.82094	0.95759	0.835609	0.800632	0.736065	0.79431	0.8696	0.848126	0.894209	0.8135	0.961119	-1.74731	-3.58003	P05093	265	T	___2	FRS(0.333)DS(0.333)IT(0.333)NMLDT(1)LMQAK	12	YKEKFRSDSITNMLDTLMQAKMNSDNGNAGP
Q9H4A3	WNK1	Serine/threonine-protein kinase WNK1	-0.10492	-0.20513	0.03833	0.30136	0.11245	0.44534	0.16759	0.01403	-1.93664	-2.04156	-2.16127	-2.3664	-2.08882	-2.05049	-2.47624	-2.17488	-2.16113	-2.04868	-2.18984	-1.7445	-2.38543	-2.21784	-2.83683	-2.8228	Q9H4A3	2032	S	___1	DVDDGSGS(0.001)PHS(0.999)PHQLSSK	11	AFLSRDVDDGSGSPHSPHQLSSKSLPSQNLS
P11277	SPTB	Spectrin beta chain, erythrocytic	-0.10509	0.10502	-0.55765	-0.279	0.0919	-0.22698	-0.26478	0.12579	3.59306	3.48797	4.02735	4.13237	5.03464	4.47699	4.55524	4.27624	4.31972	4.41162	4.34642	4.11944	4.02779	3.76301	8.8281	8.95389	P11277	2125	S	___1	LS(0.963)S(0.042)S(0.995)WESLQPEPSHPY	4	TERTSPVSLWSRLSSSWESLQPEPSHPY___
Q92530	PSMF1	Proteasome inhibitor PI31 subunit	-0.1054	0.03782	-0.1393	-0.09189	-0.1307	-0.06011	-0.02741	-0.24053	1.92124	1.81584	2.07219	2.11001	2.16556	2.02626	2.02568	1.93379	2.09839	1.96769	2.22397	2.16386	2.04021	2.0128	4.52476	4.28423	Q92530	152	S	___1	ANVS(0.63)S(0.37)PHREFPPATAR	4	GIITPIHEQWEKANVSSPHREFPPATAREVD
P02549	SPTA1	Spectrin alpha chain, erythrocytic 1	-0.105608	0.04538	-0.07864	0.16659	-0.17545	-0.1547	0.01926	-0.10643	0.921219	0.815611	1.48377	1.52915	1.85722	1.77858	1.47433	1.64092	1.47352	1.29807	2.1809	2.0262	1.56361	1.58287	1.06179	0.95536	P02549	992	S	___1	VMALYDFQARS(1)PR	11	AGEQRVMALYDFQARSPREVTMKKGDVLTLL
P35611	ADD1	Alpha-adducin	-0.10697	0.10896	-0.08327	-0.54438	-0.41623	-0.09008	0.13091	0.68178	-2.36877	-2.47574	-2.40625	-2.29729	-2.4999	-2.58317	-2.11284	-2.65722	-2.2721	-2.68833	-2.07646	-2.16654	-2.36828	-2.23737	-5.21205	-4.53027	P35611	431	S	___1	YSDVEVPAS(0.001)VT(0.003)GYSFAS(0.033)DGDS(0.04)GT(0.246)CS(0.676)PLR	25	VTGYSFASDGDSGTCSPLRHSFQKQQREKTR
Q00610	CLTC	Clathrin heavy chain 1	-0.1075	-0.02784	-0.07163	0.076412	0.08613	0.171606	-0.026599	0.07163	0.74321	0.63571	0.371071	0.343231	0.56628	0.49465	0.558922	0.635334	0.63439	0.72052	0.390274	0.56188	0.708818	0.682219	3.28957	3.3612	Q00610	103	T	___1	AHT(0.5)MT(0.5)DDVTFWK	3	LQIFNIEMKSKMKAHTMTDDVTFWKWISLNT
Q9H307	PNN	Pinin	-0.10771	0.16775	0.04741	0.15598	0.21699	0.1996	0.32521	NaN	2.20823	2.10052	1.78358	1.95133	1.97049	2.0179	1.75617	1.91215	1.78627	2.00326	1.91411	2.11371	1.70629	2.0315	-4.53815	NaN	Q9H307	458	S	___1	ES(1)EEKEEK	2	SPGKENVSALDMEKESEEKEEKESEPQPEPV
Q6ZS81	WDFY4	WD repeat- and FYVE domain-containing protein 4	-0.10779	0.002559	-0.363291	-0.140087	0.078911	0.009346	0.106159	-0.18766	-0.0737801	-0.18157	-0.220859	-0.2183	-0.18655	-0.549841	-0.318277	-0.458364	-0.324371	-0.24546	-0.465746	-0.4564	-0.41597	-0.309811	-1.6504	-1.83806	Q6ZS81	1228	S	___1	S(0.5)S(0.5)LIWR	1	DVYGYIATPRVWKQKSSLIWRLGPTYLFEEA
Q6ZS81	WDFY4	WD repeat- and FYVE domain-containing protein 4	-0.10779	0.002559	-0.363291	-0.140087	0.078911	0.009346	0.106159	-0.18766	-0.0737801	-0.18157	-0.220859	-0.2183	-0.18655	-0.549841	-0.318277	-0.458364	-0.324371	-0.24546	-0.465746	-0.4564	-0.41597	-0.309811	-1.6504	-1.83806	Q6ZS81	1229	S	___1	S(0.5)S(0.5)LIWR	2	VYGYIATPRVWKQKSSLIWRLGPTYLFEEAI
P51648	ALDH3A2	Fatty aldehyde dehydrogenase	-0.108419	0.06377	0.103192	-0.020216	0.02157	0.204376	0.20375	NaN	-0.137461	-0.24588	-0.738069	-0.674299	-0.406071	-0.302879	-0.693369	-0.713585	-0.6282	-0.60663	-0.705906	-0.50153	-0.69964	-0.49589	-3.79349	NaN	P51648	264	T	___2	ET(1)VKEFY(1)GENIK	2	CEASLQNQIVWKIKETVKEFYGENIKESPDY
P51648	ALDH3A2	Fatty aldehyde dehydrogenase	-0.108419	0.06377	0.103192	-0.020216	0.02157	0.204376	0.20375	NaN	-0.137461	-0.24588	-0.738069	-0.674299	-0.406071	-0.302879	-0.693369	-0.713585	-0.6282	-0.60663	-0.705906	-0.50153	-0.69964	-0.49589	-3.79349	NaN	P51648	269	Y	___2	ET(1)VKEFY(1)GENIK	7	QNQIVWKIKETVKEFYGENIKESPDYERIIN
O75387	SLC43A1	Large neutral amino acids transporter small subunit 3	-0.10859	-0.01819	-0.08217	0.04388	-0.05649	-0.0308	0.04169	-0.00266	1.93044	1.82185	2.01741	1.99922	2.11003	2.02786	1.84931	1.89319	1.91872	1.86223	2.14739	2.11659	1.89103	1.93272	1.57838	1.57572	O75387	267	S	___1	APS(1)LEDGSDAFMSPQDVR	3	THVTTMGQRLSQKAPSLEDGSDAFMSPQDVR
P11277	SPTB	Spectrin beta chain, erythrocytic	-0.109289	-0.184851	0.156001	-0.210836	0.038431	0.019033	-0.10743	0.16224	-0.927651	-1.03694	-0.506239	-0.69109	-0.709061	-0.55306	-0.519579	-0.730415	-0.793371	-0.75494	-0.644634	-0.625601	-0.69552	-0.80295	3.25299	3.41523	P11277	2128	S	___2	LS(0.044)S(0.422)S(0.535)WES(1)LQPEPSHPY	7	TSPVSLWSRLSSSWESLQPEPSHPY______
P02549	SPTA1	Spectrin alpha chain, erythrocytic 1	-0.10984	0.60521	-0.44936	0.46501	-0.24593	0.4593	-0.18546	0.38226	-1.70184	-1.81168	-2.38057	-1.77536	-1.53263	-1.98199	-2.04671	-1.5817	-1.58774	-1.83367	-2.08928	-1.62998	-1.67436	-1.85982	-0.73026	-0.348	P02549	1296	S	___1	FYLFLS(1)K	6	RKESLNEAQKFYLFLSKARDLQNWISSIGGM
Q9H3Z4	DNAJC5	DnaJ homolog subfamily C member 5	-0.11058	-0.1541	0.329361	-0.397683	-0.12274	-0.409804	-0.0208	-0.31218	-1.12182	-1.2324	-1.02665	-1.18075	-0.843861	-0.5145	-0.810167	-1.20785	-1.14563	-1.26837	-0.750956	-1.16076	-0.872831	-0.893631	-0.19938	-0.51156	Q9H3Z4	15	S	___2	SLSTS(0.003)GES(0.996)LY(0.001)HVLGLDK	8	_MADQRQRSLSTSGESLYHVLGLDKNATSDD
P16157	ANK1	Ankyrin-1	-0.11103	0.10411	-0.08406	0.09079	-0.05355	0.07234	0.01685	0.12516	2.07911	1.96808	1.75821	1.86232	2.01575	1.93169	1.8896	1.98039	2.03672	1.98317	1.88707	1.95941	2.00834	2.02519	3.17619	3.30135	P16157	15	S	___1	EADAAT(0.008)S(0.992)FLR	7	_MPYSVGFREADAATSFLRAARSGNLDKALD
P16452	EPB42	Erythrocyte membrane protein band 4.2	-0.11121	0.17452	-0.59688	-0.15013	0.41657	-0.04404	-0.13	0.16113	-1.86265	-1.97386	-2.42123	-2.24671	-1.98361	-2.58049	-2.1265	-2.27663	-2.27541	-1.85884	-2.45278	-2.49682	-2.055	-2.185	-1.09836	-0.93723	P16452	681	S	___1	S(0.992)VT(0.008)VVAPELSA	1	VEVDCNMFQNLTNYKSVTVVAPELSA_____
Q9H814	PHAX	Phosphorylated adapter RNA export protein	-0.111269	-0.014231	-0.133322	0.0150833	0.0577011	-0.0688455	0.191309	0.65356	0.194979	0.0837097	0.255041	0.24081	0.0230007	-0.110321	-0.0692482	-0.0541649	-0.000860214	0.0568409	0.168514	0.0996685	0.0499401	0.241249	-3.20311	-2.54955	Q9H814	222	T	___1	GRYEIT(0.922)AEDS(0.078)QEK	6	LGNRPEMNYKGRYEITAEDSQEKVADEISFR
P12694	BCKDHA	2-oxoisovalerate dehydrogenase subunit alpha, mitochondrial	-0.11164	0.08999	0.12547	-0.00653	0.01782	-0.06812	0.132349	NaN	-1.09721	-1.20885	-1.12527	-1.03528	-1.13571	-1.01024	-1.20034	-1.20687	-1.08027	-1.06245	-1.07958	-1.1477	-1.09593	-0.963581	NaN	NaN	P12694	58	S	___1	PQFPGAS(1)AEFIDK	7	QQFSSLDDKPQFPGASAEFIDKLEFIQPNVI
P02549	SPTA1	Spectrin alpha chain, erythrocytic 1	-0.111809	0.08905	-0.017299	-0.195578	-0.07816	0.104195	0.17034	0.21272	-0.278011	-0.38982	-0.134979	-0.045929	-0.172091	-0.18939	-0.113758	-0.309336	-0.12425	-0.20241	-0.0155659	0.0886288	-0.174841	-0.00450134	0.00174999	0.21447	P02549	96	S	___1	HQS(1)LEAEVQTK	3	YEDPTNIQGKYQKHQSLEAEVQTKSRLMSEL
P10747	CD28	T-cell-specific surface glycoprotein CD28	-0.11213	-0.16261	-0.05938	0.06407	0.04851	-0.02037	-0.16269	NaN	1.41378	1.30165	1.57276	1.41015	1.39752	1.33814	1.22069	1.28476	1.33771	1.38622	1.53206	1.51169	1.42717	1.26448	-5.57278	NaN	P10747	26	S	___1	QS(0.535)PMLVAY(0.465)DNAVNLSCK	2	FPSIQVTGNKILVKQSPMLVAYDNAVNLSCK
Q9UQ80	PA2G4	Proliferation-associated protein 2G4	-0.112148	-0.122339	-0.168979	-0.031838	-0.077078	-0.237695	-0.35065	0.52908	-0.479731	-0.591879	-0.386311	-0.50865	-0.394541	-0.56352	-0.252338	-0.284176	-0.271681	-0.348759	-0.189816	-0.427511	-0.133801	-0.484451	2.1766	2.70568	Q9UQ80	2	S	___1	S(0.997)GEDEQQEQT(0.003)IAEDLVVTK	1	______________MSGEDEQQEQTIAEDLV
Q9NRA8	EIF4ENIF1	Eukaryotic translation initiation factor 4E transporter	-0.11281	0.0935	0.01994	0.058653	-0.242878	0.012325	0.02761	NaN	0.58815	0.47534	0.282681	0.376181	0.54092	0.56086	0.288961	0.347614	0.561979	0.319101	0.533264	0.545589	0.50746	0.53507	NaN	-3.93234	Q9NRA8	706	Y	___3	MY(1)ES(1)KEKS(1)K	2	MLSPSFTPTSVIRKMYESKEKSKEEPASGKA
Q8IZQ8	MYOCD	Myocardin	-0.11286	-0.46079	-0.1857	-0.70596	-0.47694	-0.01452	-0.05951	0.40455	-1.43557	-1.54843	-1.36384	-1.82463	-1.70128	-1.88698	-1.4234	-2.12936	-1.53062	-2.00756	-1.59462	-1.60914	-1.79805	-1.85756	-5.302	-4.89745	Q8IZQ8	143	S	___1	GNQVS(0.987)FS(0.013)K	5	PVDSAVKEAIKGNQVSFSKSTDAFAFEEDSS
Q7Z2Y8	GVINP1	Interferon-induced very large GTPase 1	-0.11316	0.00763	-0.10308	0.18757	0.04847	-0.00169	0.13576	2.34093	1.80815	1.69499	2.00643	2.01406	2.12463	2.02155	1.58842	1.77599	1.83902	1.88749	2.05354	2.05185	1.83093	1.96669	-5.1341	-2.79317	Q7Z2Y8	34	Y	___1	QDLQEMLREVGLDVEY(1)WLPK	16	QDLQEMLREVGLDVEYWLPKLQEHLGVTCAQ
Q9HCM4	EPB41L5	Band 4.1-like protein 5	-0.11362	0.08994	-0.2044	-0.01648	-0.00676	0.12545	0.0952	-5.00112	3.46971	3.35609	3.18369	3.27363	3.37237	3.16797	3.25414	3.23766	3.17513	3.16837	3.19972	3.32517	2.2143	2.3095	-2.9411	-7.94222	Q9HCM4	355	T	___3	T(0.505)EY(0.815)QT(0.864)T(0.815)KTNK	5	RLGSRFRYSGKTEYQTTKTNKARRSTSFERR
Q9HCM4	EPB41L5	Band 4.1-like protein 5	-0.11362	0.08994	-0.2044	-0.01648	-0.00676	0.12545	0.0952	-5.00112	3.46971	3.35609	3.18369	3.27363	3.37237	3.16797	3.25414	3.23766	3.17513	3.16837	3.19972	3.32517	2.2143	2.3095	-2.9411	-7.94222	Q9HCM4	356	T	___3	T(0.505)EY(0.815)QT(0.864)T(0.815)KTNK	6	LGSRFRYSGKTEYQTTKTNKARRSTSFERRP
Q9HCM4	EPB41L5	Band 4.1-like protein 5	-0.11362	0.08994	-0.2044	-0.01648	-0.00676	0.12545	0.0952	-5.00112	3.46971	3.35609	3.18369	3.27363	3.37237	3.16797	3.25414	3.23766	3.17513	3.16837	3.19972	3.32517	2.2143	2.3095	-2.9411	-7.94222	Q9HCM4	353	Y	___3	T(0.505)EY(0.815)QT(0.864)T(0.815)KTNK	3	FIRLGSRFRYSGKTEYQTTKTNKARRSTSFE
Q9HBB8	CDHR5	Cadherin-related family member 5	-0.11441	-0.13796	-0.10241	0.07744	0.11992	-0.08386	0.17743	0.83404	3.21539	3.10098	3.31722	3.17926	3.1573	3.05489	2.74455	2.82199	2.88461	3.00453	2.99995	2.91609	3.02039	3.19782	-2.81039	-1.97635	Q9HBB8	200	T	___1	PNMT(1)FWLLVR	4	LRLDRPLDFYERPNMTFWLLVRDTPGENVEP
O96013	PAK4	Serine/threonine-protein kinase PAK 4	-0.1148	-0.124529	0.19014	0.18444	-0.33031	-0.466986	0.0492	NaN	-1.17664	-1.29144	-0.58827	-0.712799	-0.950871	-0.760731	-1.38139	-1.19695	-1.0511	-1.38141	-0.0892658	-0.556252	-1.20208	-1.15288	NaN	-4.03973	O96013	167	S	___3	S(0.002)S(0.002)REGS(0.999)GGPQES(0.999)S(0.999)RDK	6	RRAGPEKRPKSSREGSGGPQESSRDKRPLSG
O96013	PAK4	Serine/threonine-protein kinase PAK 4	-0.1148	-0.124529	0.19014	0.18444	-0.33031	-0.466986	0.0492	NaN	-1.17664	-1.29144	-0.58827	-0.712799	-0.950871	-0.760731	-1.38139	-1.19695	-1.0511	-1.38141	-0.0892658	-0.556252	-1.20208	-1.15288	NaN	-4.03973	O96013	173	S	___3	S(0.002)S(0.002)REGS(0.999)GGPQES(0.999)S(0.999)RDK	12	KRPKSSREGSGGPQESSRDKRPLSGPDVGTP
O96013	PAK4	Serine/threonine-protein kinase PAK 4	-0.1148	-0.124529	0.19014	0.18444	-0.33031	-0.466986	0.0492	NaN	-1.17664	-1.29144	-0.58827	-0.712799	-0.950871	-0.760731	-1.38139	-1.19695	-1.0511	-1.38141	-0.0892658	-0.556252	-1.20208	-1.15288	NaN	-4.03973	O96013	174	S	___3	S(0.002)S(0.002)REGS(0.999)GGPQES(0.999)S(0.999)RDK	13	RPKSSREGSGGPQESSRDKRPLSGPDVGTPQ
P23276	KEL	Kell blood group glycoprotein	-0.11505	-0.2375	0.03262	-0.07536	-0.00795	0.00501	-0.23895	NaN	-1.83865	-1.9537	-1.55074	-1.78824	-1.62584	-1.59322	-1.76404	-1.8394	-1.89637	-1.90432	-1.39386	-1.38885	-1.58581	-1.82476	NaN	NaN	P23276	7	S	___1	MEGGDQS(1)EEEPRER	7	_________MEGGDQSEEEPRERSQAGGMGT
P02730	SLC4A1	Band 3 anion transport protein	-0.11676	0.043211	-0.41181	0.167464	0.250891	-0.118637	-0.01548	0.25607	-1.15461	-1.27137	-0.679199	-0.635988	-0.587311	-0.999121	-0.0225277	0.144936	-0.6476	-0.396709	-0.233444	-0.352081	-0.539661	-0.555141	1.92777	2.18384	P02730	904	Y	___1	ATFDEEEGRDEY(1)DEVAMPV	12	DDAKATFDEEEGRDEYDEVAMPV________
P04406	GAPDH	Glyceraldehyde-3-phosphate dehydrogenase	-0.117399	-0.01743	-0.107349	-0.042787	0.043951	-0.207635	-0.202219	0.229229	-0.915241	-1.03264	-1.05242	-1.06985	-0.933041	-1.04039	-0.916508	-0.959295	-0.96068	-0.916729	-0.880795	-1.08843	-0.810701	-1.01292	0.18461	0.413839	P04406	151	S	___1	IIS(0.095)NAS(0.894)CT(0.01)T(0.001)NCLAPLAK	6	NHEKYDNSLKIISNASCTTNCLAPLAKVIHD
P28066	PSMA5	Proteasome subunit alpha type-5	-0.11793	-0.053608	-0.197451	-0.032036	-0.232429	0.162585	-0.01263	-0.34542	0.62484	0.50691	0.61805	0.564442	0.623461	0.42601	0.480671	0.448635	0.546299	0.31387	0.411634	0.574219	0.593189	0.580559	-0.0971298	-0.44255	P28066;PF3D7_0727400	16;16	S	___1	GVNTFS(1)PEGR	6	MFLTRSEYDRGVNTFSPEGRLFQVEYAIEAI;MFSTRSEYDRGVNTFSPEGRLFQVEYALGAI
P17612	PRKACA	cAMP-dependent protein kinase catalytic subunit alpha	-0.118408	-0.214109	-0.156561	0.127468	-0.1402	0.116736	-0.066581	-0.1282	0.897459	0.779051	0.885469	0.67136	0.767111	0.61055	0.900362	1.02783	1.15338	1.01318	0.750574	0.86731	1.04343	0.976849	2.58977	2.46157	P17612	339	S	___1	FKGPGDTSNFDDYEEEEIRVS(1)INEK	21	DTSNFDDYEEEEIRVSINEKCGKEFSEF___
P54578	USP14	Ubiquitin carboxyl-terminal hydrolase 14	-0.11936	-0.15906	-0.15117	0.07945	-0.1639	-0.17247	0.08501	-0.17511	3.51478	3.39542	3.30091	3.14185	3.78862	3.63745	3.70047	3.77992	3.64452	3.48062	3.44044	3.26797	3.57836	3.66337	5.94096	5.76585	P54578	394	S	___1	S(0.041)S(0.959)PQKEVK	2	DKKVNQQPNTSDKKSSPQKEVKYEPFSFADD
P35580	MYH10	Myosin-10	-0.119528	0.00761	-0.054112	-0.012857	-0.119778	0.018925	-0.015879	0.24801	-0.743711	-0.863239	-0.551189	-0.543579	-0.418369	-0.472481	-0.376278	-0.389135	-0.265741	-0.385519	-0.475796	-0.456871	-0.684681	-0.70056	1.60517	1.85318	P35580	1956	S	___1	QLHLEGASLELS(1)DDDTESK	12	SGRRQLHLEGASLELSDDDTESKTSDVNETQ
Q9Y580	RBM7	RNA-binding protein 7	-0.120018	-0.154539	0.021358	0.151964	-0.0351487	-0.198727	-0.22497	NaN	-0.104631	-0.224649	-0.0310898	-0.185629	-0.307859	-0.286501	-0.488909	-0.336945	-0.0534515	-0.0886002	-0.166824	-0.365551	0.0169487	-0.208021	NaN	NaN	Q9Y580	149	S	___2	QAVMNS(0.997)ALRQMS(0.997)Y(0.007)GGK	6	SFSSPENFQRQAVMNSALRQMSYGGKFGSSP
Q9Y580	RBM7	RNA-binding protein 7	-0.120018	-0.154539	0.021358	0.151964	-0.0351487	-0.198727	-0.22497	NaN	-0.104631	-0.224649	-0.0310898	-0.185629	-0.307859	-0.286501	-0.488909	-0.336945	-0.0534515	-0.0886002	-0.166824	-0.365551	0.0169487	-0.208021	NaN	NaN	Q9Y580	155	S	___2	QAVMNS(0.997)ALRQMS(0.997)Y(0.007)GGK	12	NFQRQAVMNSALRQMSYGGKFGSSPLDQSGF
P16452	EPB42	Erythrocyte membrane protein band 4.2	-0.1201	0.129862	0.29705	-0.107687	0.05295	0.134435	0.1409	0.10803	0.52104	0.40094	0.55402	0.683882	0.51264	0.80969	0.692352	0.584665	0.57605	0.629	0.599625	0.73406	0.64254	0.78344	1.45499	1.56302	P16452	609	S	___1	AEQYQPLTAS(0.002)VS(0.997)LQNS(0.002)LDAPMEDCVISILGR	12	MPEKAEQYQPLTASVSLQNSLDAPMEDCVIS
Q6P9A3	ZNF549	Zinc finger protein 549	-0.12028	-0.14252	-0.12821	0.12512	0.04382	-0.12057	0.06536	-0.73833	2.03566	1.91538	2.15697	2.01445	2.11598	1.98777	1.35476	1.47988	1.77352	1.81734	1.89821	1.77764	1.62295	1.68831	-2.4818	-3.22013	Q6P9A3	637	T	___1	VHIT(1)EEP	4	FNKRYSLVRHQKVHITEEP____________
P58546	MTPN	Myotrophin	-0.121588	0.01963	0.113772	-0.338838	0.106531	0.068405	0.138529	0.18207	-0.0211411	-0.142729	-0.320589	-0.300959	-0.287821	-0.174049	-0.192658	-0.531496	-0.25423	-0.147699	-0.692156	-0.623751	-0.43734	-0.298811	1.66698	1.84905	P58546	31	T	___1	GEDVNRT(1)LEGGR	7	DEVKDYVAKGEDVNRTLEGGRKPLHYAADCG
P35612	ADD2	Beta-adducin	-0.12198	0.14219	0.02105	-0.14233	0.18923	0.14462	0.24082	-0.04952	1.69723	1.57525	1.90034	2.04253	1.30658	1.32763	1.39429	1.25196	1.35131	1.54054	1.02105	1.16567	1.2887	1.52952	2.66136	2.61184	P35612	688	T	___1	TES(0.064)VT(0.872)S(0.064)GPMSPEGSPSK	5	ADTDVDTSKDKTESVTSGPMSPEGSPSKSPS
P02042	HBD	Hemoglobin subunit delta	-0.122518	0.00843	-0.10717	0.145365	-0.20171	0.122894	-0.040551	-0.16963	-0.576752	-0.69927	-0.522369	-0.513939	-0.463989	-0.571159	-0.645439	-0.500074	-0.21611	-0.41782	-0.587295	-0.464401	-0.58357	-0.624121	1.67653	1.5069	P02042	45	S	___1	FFES(1)FGDLSSPDAVMGNPK	4	GRLLVVYPWTQRFFESFGDLSSPDAVMGNPK
P16157	ANK1	Ankyrin-1	-0.12255	-0.2278	-0.06186	-0.29656	0.06119	-0.14823	0.13305	0.0052	2.2364	2.11385	1.90787	1.68007	1.87432	1.81246	2.0437	1.74714	1.90976	1.97095	1.81368	1.66545	1.82252	1.95557	3.59491	3.60011	P16157	1593	S	___1	AEDS(1)DATGHEWK	4	VTAEDSSLECSKAEDSDATGHEWKLEGALSE
Q9P035	HACD3	Very-long-chain (3R)-3-hydroxyacyl-CoA dehydratase 3	-0.12303	-0.41938	-0.22674	-0.38578	0.06626	-0.33636	0.1355	0.00462	-2.05229	-2.17532	-1.84483	-2.26421	-2.01162	-2.23836	-2.26466	-2.65044	-1.98138	-1.91512	-2.32879	-2.66515	-2.14624	-2.01074	0.191261	0.195881	Q9P035	114	S	___1	WLDES(1)DAEMELR	5	RPLFLAPDFDRWLDESDAEMELRAKEEERLN
P02730	SLC4A1	Band 3 anion transport protein	-0.123749	-0.226299	-0.208179	-0.230077	-0.078279	-0.022936	0.03715	0.14195	0.766239	0.64249	0.63826	0.411961	0.48925	0.281071	0.741592	0.511515	0.894819	0.81654	0.663916	0.64098	0.74419	0.78134	2.6274	2.76935	P02730	350	S	___1	YQSS(0.999)PAKPDS(0.001)SFYK	4	LVPVQRELLRRRYQSSPAKPDSSFYKGLDLN
Q08495	DMTN	Dematin	-0.12375	-0.11074	-0.02259	-0.11699	-0.02939	0.09634	0.04961	0.1014	9.31261	9.18886	9.17406	9.06332	7.21868	7.19609	9.07336	8.95637	9.09397	9.06458	8.82508	8.92142	9.0184	9.06801	7.02883	7.13023	Q08495	85	S	___1	ERS(1)LSPK	3	YSLLEHVELPRSRERSLSPKSTSPPPSPEVW
Q9UBV2	SEL1L	Protein sel-1 homolog 1	-0.124199	-0.283988	-0.19395	-0.081148	0.057591	-0.028915	-0.058399	0.07431	0.61401	0.489811	0.250259	-0.0337295	0.36404	0.17009	0.523052	0.441904	0.302719	0.36031	-0.142416	-0.171331	0.403229	0.34483	2.7587	2.83301	Q9UBV2	104	Y	___1	DY(1)EEPK	2	EDISFLESPNPENKDYEEPKKVRKPALTAIE
Q8NI60	ADCK3	Atypical kinase ADCK3, mitochondrial	-0.12462	0.30311	0.2395	0.222	-0.08536	0.14541	0.71976	NaN	-1.64518	-1.7698	-1.53297	-1.22986	-1.3437	-1.1042	-1.86752	-1.64552	-1.63989	-1.72525	-1.03433	-0.88892	-2.00829	-1.28853	NaN	NaN	Q8NI60	616	S	___1	MGGS(1)FLICSK	4	PPPEETYSLHRKMGGSFLICSKLKARFPCKA
P37837	TALDO1	Transaldolase	-0.12488	0.01441	-0.09424	-0.01967	-0.05802	0.0161	-0.0441	-0.0008	2.06338	1.9385	1.89807	1.91248	1.95865	1.86441	1.92706	1.90739	1.9649	1.90688	1.7884	1.8045	1.94721	1.90311	3.5424	3.5416	P37837	237	S	___1	TIVMGAS(1)FR	7	NYYKKFSYKTIVMGASFRNTGEIKALAGCDF
P11277	SPTB	Spectrin beta chain, erythrocytic	-0.12527	0.03886	-0.13501	0.01816	-0.03603	0.0334	0.05248	-0.11484	2.40349	2.27822	2.36527	2.40413	2.46254	2.32753	2.38788	2.40604	2.46993	2.4339	2.49512	2.52852	2.34963	2.40211	3.0039	2.88906	P11277	382	T	___1	VYT(1)PHDGK	3	FTIQSRMRANNQKVYTPHDGKLVSDINRAWE
P40925	MDH1	Malate dehydrogenase, cytoplasmic	-0.12543	-0.06644	-0.14827	-0.09735	0.07627	-0.14311	-0.06158	0.05118	2.18149	2.05606	1.88013	1.81369	2.07064	1.92237	2.1396	2.04225	2.13471	2.21098	2.03535	1.89224	2.18237	2.12079	4.32063	4.37181	P40925	241	S	___1	LS(0.997)S(0.003)AMSAAK	2	TVQQRGAAVIKARKLSSAMSAAKAICDHVRD
Q03936	ZNF92	Zinc finger protein 92	-0.12604	-0.14005	-0.25051	-0.22614	0.01194	-0.04287	-0.12288	NaN	2.40391	2.27787	2.1837	2.04365	2.19575	1.94524	2.02348	1.79734	2.16163	2.17357	1.55459	1.51172	2.17234	2.04946	-4.62349	NaN	Q03936	138	T	___2	GGY(0.203)NGLNQCLT(0.632)T(0.601)T(0.564)DSK	11	CKVYKGGYNGLNQCLTTTDSKIFQCDKYVKV
Q03936	ZNF92	Zinc finger protein 92	-0.12604	-0.14005	-0.25051	-0.22614	0.01194	-0.04287	-0.12288	NaN	2.40391	2.27787	2.1837	2.04365	2.19575	1.94524	2.02348	1.79734	2.16163	2.17357	1.55459	1.51172	2.17234	2.04946	-4.62349	NaN	Q03936	139	T	___2	GGY(0.203)NGLNQCLT(0.632)T(0.601)T(0.564)DSK	12	KVYKGGYNGLNQCLTTTDSKIFQCDKYVKVF
Q00013	MPP1	55 kDa erythrocyte membrane protein	-0.129438	-0.11197	-0.190569	0.224938	0.089451	-0.01795	0.05039	-0.318241	0.992279	0.862841	1.05428	0.94231	-0.681181	-0.87175	0.784432	1.00937	0.922769	1.01222	1.07317	1.05522	0.90725	0.95764	-0.879769	-1.19801	Q00013	344	S	___1	NIS(1)ANEFLEFGSYQGNMFGTK	3	KEYHFISTEEMTRNISANEFLEFGSYQGNMF
O43598	DNPH1	2'-deoxynucleoside 5'-phosphate N-hydrolase 1	-0.129799	-0.10053	0.026258	-0.013197	-0.098838	-0.115945	-0.11186	0.09938	-0.68857	-0.818369	-0.99033	-1.09086	-0.695669	-0.669411	-0.920488	-0.933685	-0.759892	-0.85873	-0.793776	-0.909721	-0.571581	-0.683441	1.09589	1.19527	O43598	28	S	___1	GEPGRPALYFCGS(1)IR	13	WERGEPGRPALYFCGSIRGGREDRTLYERIV
Q9H7D0	DOCK5	Dedicator of cytokinesis protein 5	-0.12991	-0.2276	-0.032301	0.07629	0.220501	0.325174	-0.213279	NaN	-0.76469	-0.8946	-0.700739	-0.928339	-0.85924	-0.891541	-1.1092	-1.03291	-0.955631	-0.73513	-0.934654	-0.60948	-0.907681	-1.12096	NaN	NaN	Q9H7D0	989	T	___1	QDIIDFLMET(1)FIMFK	10	STFKTRQDIIDFLMETFIMFKDLIGKNVYAK
P46109	CRKL	Crk-like protein	-0.130239	0.172272	-0.256021	-0.136578	0.077901	-0.064096	-0.1502	0.39692	-0.926951	-1.05719	-0.72398	-0.551708	-0.56465	-0.820671	-0.851568	-0.988146	-0.840141	-0.76224	-0.592005	-0.656101	-0.69062	-0.84082	-1.9061	-1.50918	P46109	107	S	___1	Y(0.068)PS(0.905)PPMGS(0.02)VS(0.006)APNLPTAEDNLEYVR	3	YLDTTTLIEPAPRYPSPPMGSVSAPNLPTAE
P35612	ADD2	Beta-adducin	-0.13027	0.01628	0.01182	-0.00297	0.02183	-0.23103	0.14825	0.1263	1.56624	1.43597	1.16272	1.179	1.36727	1.37909	1.40052	1.39755	1.31217	1.334	1.66067	1.42964	1.27816	1.42641	2.1637	2.29	P35612	600	S	___1	SAPAS(1)PVQSPAK	5	TAPEEPGSPAKSAPASPVQSPAKEAETKSPL
P61019	RAB2A	Ras-related protein Rab-2A	-0.13033	0.03041	-0.154	0.09657	-0.51333	-0.33776	-0.1986	NaN	-1.76592	-1.89625	-1.5232	-1.49279	-1.56853	-1.72253	-1.96459	-1.86802	-1.55532	-2.06865	-1.27665	-1.61441	-1.40486	-1.60346	NaN	-3.55983	P61019;Q8WUD1	149;149	S	___1	EEGEAFAREHGLIFMET(0.5)S(0.5)AK	18	GEAFAREHGLIFMETSAKTASNVEEAFINTA
P61019	RAB2A	Ras-related protein Rab-2A	-0.13033	0.03041	-0.154	0.09657	-0.51333	-0.33776	-0.1986	NaN	-1.76592	-1.89625	-1.5232	-1.49279	-1.56853	-1.72253	-1.96459	-1.86802	-1.55532	-2.06865	-1.27665	-1.61441	-1.40486	-1.60346	NaN	-3.55983	P61019;Q8WUD1	148;148	T	___1	EEGEAFAREHGLIFMET(0.5)S(0.5)AK	17	EGEAFAREHGLIFMETSAKTASNVEEAFINT
P11171	EPB41	Protein 4.1	-0.13131	-0.10759	-0.08027	-0.12746	0.02229	0.0153	-0.07644	0.16809	5.11176	4.98045	4.76195	4.65436	4.6232	4.54293	4.90462	4.77716	4.96922	4.99151	4.35129	4.36659	4.91751	4.84107	6.34134	6.50943	P11171	542	S	___1	S(1)LDGAAAVDSADR	1	PAPHFERTASKRASRSLDGAAAVDSADRSPR
Q9NUQ6	SPATS2L	SPATS2-like protein	-0.13139	-0.12355	-0.10004	-0.03909	-0.29587	-0.02406	0.16234	0.11365	2.32862	2.19723	2.30757	2.18402	2.58849	2.48845	2.89505	2.85596	2.93541	2.63954	2.54585	2.52179	2.79437	2.95671	-5.97237	-5.85872	Q9NUQ6	248	S	___1	EEVDS(0.999)S(0.001)VK	5	VSLTRYRVMIKEEVDSSVKKIKAAFAELHNC
P48729	CSNK1A1	Casein kinase I isoform alpha	-0.131918	-0.03695	-0.176929	-0.118628	-0.05312	-0.101654	-0.192079	-0.037821	-0.623951	-0.755869	-1.13199	-1.16894	-0.394991	-0.57192	-0.749418	-0.868046	-0.27639	-0.32951	-0.521576	-0.62323	-0.747002	-0.939081	-0.104529	-0.14235	P48729	321	T	___1	AAQQAASSSGQGQQAQT(1)PTGK	17	AQQAASSSGQGQQAQTPTGKQTDKTKSNMKG
Q96CW1	AP2M1	AP-2 complex subunit mu	-0.13467	-0.127089	-0.173571	0.000553	0.240992	-0.139595	0.221979	-0.04547	-0.49687	-0.63154	-0.40518	-0.532269	-0.48913	-0.662701	-0.436478	-0.435925	-0.605631	-0.364639	-0.414265	-0.55386	-0.67235	-0.450371	1.83888	1.79341	Q96CW1	156	T	___1	EEQSQITSQVT(1)GQIGWR	11	QHQTKEEQSQITSQVTGQIGWRREGIKYRRN
P35612	ADD2	Beta-adducin	-0.134959	-0.06766	0.11499	0.09	0.12626	-0.01866	0.077339	0.05739	0.735619	0.60066	2.02365	1.95599	0.95491	1.0699	1.21692	1.30692	1.11995	1.24621	1.09255	1.07389	0.87615	0.953489	4.55115	4.60854	P35612	675	T	___1	GLSQMTTSADT(1)DVDTSKDK	11	EILSKGLSQMTTSADTDVDTSKDKTESVTSG
Q6PJI9	WDR59	WD repeat-containing protein 59	-0.13512	-0.00026	0.06566	0.2874	0.06676	0.07678	0.03285	-1.07583	4.04641	3.91129	4.47764	4.47738	4.45758	4.52324	3.97599	4.26339	4.01881	4.08557	4.77556	4.85234	4.02457	4.05742	-2.48751	-3.56334	Q6PJI9	750	S	___1	DVQTLAMLCS(0.926)VFEAQS(0.074)RPQGLPNPFGPFPNR	10	HYCRLRDVQTLAMLCSVFEAQSRPQGLPNPF
P19447	ERCC3	TFIIH basal transcription factor complex helicase XPB subunit	-0.13554	-0.13798	0.20063	-0.01169	-0.04366	-0.00764	-0.28086	NaN	-1.26138	-1.39692	-1.55086	-1.68884	-1.47954	-1.27891	-1.48672	-1.49841	-1.41521	-1.45887	-1.41391	-1.42155	-1.27044	-1.5513	NaN	NaN	P19447	269	S	___2	DEEEEEET(0.667)QT(0.667)VS(0.667)FEVK	12	QMDKDEEEEEETQTVSFEVKQEMIEELQKRC
P19447	ERCC3	TFIIH basal transcription factor complex helicase XPB subunit	-0.13554	-0.13798	0.20063	-0.01169	-0.04366	-0.00764	-0.28086	NaN	-1.26138	-1.39692	-1.55086	-1.68884	-1.47954	-1.27891	-1.48672	-1.49841	-1.41521	-1.45887	-1.41391	-1.42155	-1.27044	-1.5513	NaN	NaN	P19447	265	T	___2	DEEEEEET(0.667)QT(0.667)VS(0.667)FEVK	8	DFYEQMDKDEEEEEETQTVSFEVKQEMIEEL
P19447	ERCC3	TFIIH basal transcription factor complex helicase XPB subunit	-0.13554	-0.13798	0.20063	-0.01169	-0.04366	-0.00764	-0.28086	NaN	-1.26138	-1.39692	-1.55086	-1.68884	-1.47954	-1.27891	-1.48672	-1.49841	-1.41521	-1.45887	-1.41391	-1.42155	-1.27044	-1.5513	NaN	NaN	P19447	267	T	___2	DEEEEEET(0.667)QT(0.667)VS(0.667)FEVK	10	YEQMDKDEEEEEETQTVSFEVKQEMIEELQK
P27824	CANX	Calnexin	-0.13563	-0.02382	-0.359601	-0.173708	-0.015608	0.069094	-0.07146	0.24003	-1.41973	-1.55536	-1.1449	-1.16872	-0.900169	-1.25977	-0.684128	-0.857836	-0.738411	-0.754019	-0.913685	-0.844591	-1.16472	-1.23618	1.03577	1.2758	P27824	564	S	___1	SDAEEDGGTVS(1)QEEEDRKPK	11	EEKQKSDAEEDGGTVSQEEEDRKPKAEEDEI
P50895	BCAM	Basal cell adhesion molecule	-0.135718	0.05475	0.02956	-0.03292	0.23908	0.33522	-0.01349	-0.32611	-0.936642	-1.07236	-1.19553	-1.14078	-1.49416	-1.4646	-1.25414	-1.28706	-1.34666	-1.10758	-1.4899	-1.15468	-1.20164	-1.21513	-3.66016	-3.98627	P50895	621	S	___1	GGS(1)GGFGDEC	3	TGLLMGGASGGARGGSGGFGDEC________
P82987	ADAMTSL3	ADAMTS-like protein 3	-0.13595	-0.08151	0.01548	-0.16956	-0.11718	-0.05829	-0.0766	-0.26922	2.8036	2.66765	2.84868	2.76717	2.85666	2.87214	2.80583	2.63627	2.84395	2.72677	2.89062	2.83233	2.90826	2.83166	-2.56766	-2.83688	P82987	596	T	___3	EVKCRVLLT(1)FT(1)QT(1)ET(1)ELPEEECEGPK	9	GPGVQVREVKCRVLLTFTQTETELPEEECEG
P82987	ADAMTSL3	ADAMTS-like protein 3	-0.13595	-0.08151	0.01548	-0.16956	-0.11718	-0.05829	-0.0766	-0.26922	2.8036	2.66765	2.84868	2.76717	2.85666	2.87214	2.80583	2.63627	2.84395	2.72677	2.89062	2.83233	2.90826	2.83166	-2.56766	-2.83688	P82987	598	T	___3	EVKCRVLLT(1)FT(1)QT(1)ET(1)ELPEEECEGPK	11	GVQVREVKCRVLLTFTQTETELPEEECEGPK
P82987	ADAMTSL3	ADAMTS-like protein 3	-0.13595	-0.08151	0.01548	-0.16956	-0.11718	-0.05829	-0.0766	-0.26922	2.8036	2.66765	2.84868	2.76717	2.85666	2.87214	2.80583	2.63627	2.84395	2.72677	2.89062	2.83233	2.90826	2.83166	-2.56766	-2.83688	P82987	600	T	___3	EVKCRVLLT(1)FT(1)QT(1)ET(1)ELPEEECEGPK	13	QVREVKCRVLLTFTQTETELPEEECEGPKLP
P82987	ADAMTSL3	ADAMTS-like protein 3	-0.13595	-0.08151	0.01548	-0.16956	-0.11718	-0.05829	-0.0766	-0.26922	2.8036	2.66765	2.84868	2.76717	2.85666	2.87214	2.80583	2.63627	2.84395	2.72677	2.89062	2.83233	2.90826	2.83166	-2.56766	-2.83688	P82987	602	T	___3	EVKCRVLLT(1)FT(1)QT(1)ET(1)ELPEEECEGPK	15	REVKCRVLLTFTQTETELPEEECEGPKLPTE
P35611	ADD1	Alpha-adducin	-0.136038	0.11746	-0.159731	-0.012148	0.092142	0.032453	-0.096089	-0.04118	-0.340681	-0.476719	-0.682499	-0.565039	-0.631399	-0.79113	-0.577118	-0.589266	-0.480881	-0.388739	-0.872724	-0.840271	-0.607721	-0.70381	0.6434	0.60222	P35611	600	S	___1	EKS(1)PPDQPAVPHPPPSTPIK	3	GSEENLDEAREQKEKSPPDQPAVPHPPPSTP
Q9H0P0	NT5C3A	Cytosolic 5'-nucleotidase 3A	-0.137799	-0.00688	-0.13247	-0.09401	0.1595	0.1794	0.37002	0.57289	-0.937481	-1.07528	-1.27827	-1.28515	-1.57035	-1.70282	-1.2535	-1.34751	-1.30698	-1.14748	-1.54469	-1.36529	-1.53011	-1.16009	-2.22255	-1.64966	Q9H0P0	278	S	___1	DNSNIILLGDS(1)QGDLR	11	FNQLKDNSNIILLGDSQGDLRMADGVANVEH
P13716	ALAD	Delta-aminolevulinic acid dehydratase	-0.13946	-0.16044	-0.16091	-0.02853	-0.06218	-0.10086	-0.02533	-0.02407	2.89867	2.75921	2.69344	2.533	2.79856	2.63765	2.79773	2.7692	2.91971	2.85753	2.52393	2.42307	2.72739	2.70206	4.67417	4.6501	P13716	215	S	___1	S(0.015)S(0.985)PAFGDRR	2	FASCFYGPFRDAAKSSPAFGDRRCYQLPPGA
P69905	HBA1	Hemoglobin subunit alpha	-0.14008	0.26365	0.12548	-0.11446	0.0097	-0.01059	-0.0877	-0.31154	-2.11526	-2.25534	-2.76477	-2.50112	-2.74109	-2.61561	-2.39514	-2.5096	-2.04245	-2.03275	-2.95117	-2.96176	-2.17905	-2.26675	-0.78023	-1.09177	P69905	138	T	___1	FLASVSTVLT(0.974)S(0.026)K	10	HASLDKFLASVSTVLTSKYR___________
P20020	ATP2B1	Plasma membrane calcium-transporting ATPase 1	-0.140409	0.0296097	-0.0446299	0.126833	-0.037069	0.051134	0.0783196	-0.18709	-0.02211	-0.162519	0.00986099	0.0394707	0.11911	0.0744801	-0.127348	-0.000514984	-0.069891	-0.10696	0.156115	0.207249	0.0163002	0.0946198	-1.67852	-1.86561	P20020	1139	S	___1	S(0.5)S(0.5)IHNFMTHPEFR	1	FRSSLYEGLEKPESRSSIHNFMTHPEFRIED
P20020	ATP2B1	Plasma membrane calcium-transporting ATPase 1	-0.140409	0.0296097	-0.0446299	0.126833	-0.037069	0.051134	0.0783196	-0.18709	-0.02211	-0.162519	0.00986099	0.0394707	0.11911	0.0744801	-0.127348	-0.000514984	-0.069891	-0.10696	0.156115	0.207249	0.0163002	0.0946198	-1.67852	-1.86561	P20020	1140	S	___1	S(0.5)S(0.5)IHNFMTHPEFR	2	RSSLYEGLEKPESRSSIHNFMTHPEFRIEDS
P54803	GALC	Galactocerebrosidase	-0.140919	0.109631	0.0676991	-0.113478	-0.0105381	-0.022826	0.12127	0.02883	0.325539	0.18462	-0.42519	-0.315559	-0.11157	-0.0438709	0.122942	0.00946426	0.0650883	0.0545502	-0.328815	-0.351641	-0.176411	-0.0551414	3.19653	3.22536	P54803	434	S	___2	LGKT(1)S(1)ERFLFK	5	EIPELQVWYTKLGKTSERFLFKQLDSLWLLD
P54803	GALC	Galactocerebrosidase	-0.140919	0.109631	0.0676991	-0.113478	-0.0105381	-0.022826	0.12127	0.02883	0.325539	0.18462	-0.42519	-0.315559	-0.11157	-0.0438709	0.122942	0.00946426	0.0650883	0.0545502	-0.328815	-0.351641	-0.176411	-0.0551414	3.19653	3.22536	P54803	433	T	___2	LGKT(1)S(1)ERFLFK	4	SEIPELQVWYTKLGKTSERFLFKQLDSLWLL
Q92508	PIEZO1	Piezo-type mechanosensitive ion channel component 1	-0.141569	-0.0500771	-0.293461	0.105713	-0.150849	-0.152614	0.189819	0.018078	0.18491	0.0433407	0.120609	0.0705319	0.263901	-0.0295601	0.00473213	0.110445	0.13662	-0.0142288	0.315004	0.16239	-0.0936203	0.096199	0.117391	0.135469	Q92508	1619	S	___1	S(0.5)GS(0.5)EEAVTDPGER	1	TDDMGSPLSTGYHTRSGSEEAVTDPGEREAG
O75494	SRSF10	Serine/arginine-rich splicing factor 10	-0.14215	-0.09946	-0.06636	-0.205775	0.04981	-0.149951	-0.09298	-0.11467	1.20293	1.06078	1.09147	0.99201	1.07374	1.00738	1.14734	0.941565	1.20387	1.25368	1.06809	0.918139	1.16885	1.07587	1.90492	1.79025	O75494	251	S	___3	S(1)RS(1)WT(1)S(1)PK	1	KSQSRSQSRSRSKSRSRSWTSPKSSGH____
O75494	SRSF10	Serine/arginine-rich splicing factor 10	-0.14215	-0.09946	-0.06636	-0.205775	0.04981	-0.149951	-0.09298	-0.11467	1.20293	1.06078	1.09147	0.99201	1.07374	1.00738	1.14734	0.941565	1.20387	1.25368	1.06809	0.918139	1.16885	1.07587	1.90492	1.79025	O75494	253	S	___3	S(1)RS(1)WT(1)S(1)PK	3	QSRSQSRSRSKSRSRSWTSPKSSGH______
O75494	SRSF10	Serine/arginine-rich splicing factor 10	-0.14215	-0.09946	-0.06636	-0.205775	0.04981	-0.149951	-0.09298	-0.11467	1.20293	1.06078	1.09147	0.99201	1.07374	1.00738	1.14734	0.941565	1.20387	1.25368	1.06809	0.918139	1.16885	1.07587	1.90492	1.79025	O75494	256	S	___3	S(1)RS(1)WT(1)S(1)PK	6	SQSRSRSKSRSRSWTSPKSSGH_________
O75494	SRSF10	Serine/arginine-rich splicing factor 10	-0.14215	-0.09946	-0.06636	-0.205775	0.04981	-0.149951	-0.09298	-0.11467	1.20293	1.06078	1.09147	0.99201	1.07374	1.00738	1.14734	0.941565	1.20387	1.25368	1.06809	0.918139	1.16885	1.07587	1.90492	1.79025	O75494	255	T	___3	S(1)RS(1)WT(1)S(1)PK	5	RSQSRSRSKSRSRSWTSPKSSGH________
P51811	XK	Membrane transport protein XK	-0.14239	-0.10763	-0.09477	-0.10757	-0.06234	-0.28768	-0.03057	-0.317551	2.22538	2.08299	1.92369	1.81606	1.9041	1.80933	1.85393	1.74636	1.82833	1.76599	1.90118	1.6135	1.86955	1.83898	-0.607309	-0.92486	P51811	426	S	___1	DRDETPSS(0.007)S(0.993)K	9	EDLQSSRDRDETPSSSKTSPEPGQFLNAEDL
P01270	PTH	Parathyroid hormone	-0.14317	-0.05727	-0.06716	0.03449	-0.00553	0.05846	0.12887	0.50868	2.11767	1.9745	2.0029	1.94563	1.96424	1.89708	1.68888	1.72337	1.87825	1.87272	1.79262	1.85108	1.74258	1.87145	-1.67208	-1.1634	P01270	93	S	___1	EDNVLVES(1)HEK	8	GSQRPRKKEDNVLVESHEKSLGEADKADVNV
B2RUZ4	SMIM1	Small integral membrane protein 1	-0.143309	-0.29921	-0.26796	-0.183677	-0.23918	-0.286175	-0.0678	-0.28135	0.19883	0.055521	0.32745	0.0282402	0.15041	-0.11755	0.00983238	-0.173845	0.2104	-0.02878	0.188364	-0.0978108	0.19569	0.12789	-1.2404	-1.52175	B2RUZ4	17	S	___2	WEDGS(1)RDGVS(1)LGAVS(0.914)S(0.039)T(0.046)EEASR	5	QPQESHVHYSRWEDGSRDGVSLGAVSSTEEA
O95747	OXSR1	Serine/threonine-protein kinase OSR1	-0.143667	0.029801	-0.046958	-0.016706	-0.291818	-0.302758	-0.086658	0.06135	-0.749392	-0.893059	-0.48786	-0.458059	-0.307961	-0.354919	-0.566658	-0.583364	-0.245892	-0.53771	-0.0347843	-0.337542	-0.253262	-0.33992	1.6481	1.70945	O95747	423	S	___1	TAQALS(0.015)S(0.605)GS(0.378)GS(0.002)QET(0.001)K	7	LPPTAEPAKTAQALSSGSGSQETKIPISLVL
Q08495	DMTN	Dematin	-0.143999	-0.081549	-0.26846	0.071863	-0.006387	-0.054825	-0.091669	0.619249	-0.406181	-0.55018	-0.50683	-0.588379	-1.75906	-2.02752	-0.577768	-0.505905	-0.511412	-0.517799	-0.640856	-0.695681	-0.484261	-0.57593	0.215651	0.8349	Q08495	123	T	___1	T(0.5)S(0.5)LPHFHHPETSRPDSNIYK	1	IISQASAPRTTGTPRTSLPHFHHPETSRPDS
P50502	ST13	Hsc70-interacting protein	-0.144029	0.03585	0.168428	-0.052707	0.101372	0.237755	-0.183121	0.313879	1.05899	0.914961	0.699551	0.735401	0.633671	0.802099	0.615072	0.562365	0.484449	0.585821	0.252285	0.49004	0.59932	0.416199	-0.00761986	0.306259	P50502;Q8IZP2	75;71	S	___2	KVEEDLKADEPS(0.667)S(0.667)EES(0.667)DLEIDK	12	PDSKKVEEDLKADEPSSEESDLEIDKEGVIE
P35611	ADD1	Alpha-adducin	-0.144068	0.00478	-0.00326	-0.066637	-0.06881	0.006346	-0.054459	-0.31542	-0.146061	-0.290129	-0.512699	-0.507919	-0.63792	-0.64118	-0.423029	-0.489666	-0.30595	-0.37476	-0.840666	-0.83432	-0.325071	-0.37953	0.72965	0.41423	P35611	364	T	___2	S(0.244)PGS(0.262)PVGEGT(0.752)GS(0.742)PPKWQIGEQEFEALMR	10	YKAKSRSPGSPVGEGTGSPPKWQIGEQEFEA
P11277	SPTB	Spectrin beta chain, erythrocytic	-0.14434	-0.42406	0.19483	-0.19854	0.04586	0.20457	0.05432	0.0748	7.46087	7.31653	7.03115	6.60709	6.35829	6.55312	7.01671	6.81817	7.07433	7.12019	6.34001	6.54458	7.0529	7.10722	8.22989	8.30469	P11277	2114	S	___1	T(0.001)S(0.999)PVSLWSR	2	AGEAPVSHHAATERTSPVSLWSRLSSSWESL
Q8NHV1	GIMAP7	GTPase IMAP family member 7	-0.14444	0.341911	0.086871	0.112044	0.10733	0.009844	0.238621	NaN	0.89802	0.75358	0.359551	0.701462	0.79343	0.880301	0.407581	0.519625	0.54665	0.65398	0.864145	0.873989	0.419128	0.657749	-7.14785	NaN	Q8NHV1	242	S	___1	S(1)EEEKEK	1	QLNEEIKLVEEDKHKSEEEKEKEIKLLKLKY
P00918	CA2	Carbonic anhydrase 2	-0.146329	-0.18031	-0.226311	-0.093498	-0.01952	0.0301556	-0.003251	-0.03793	0.835569	0.68924	0.40832	0.22801	0.66235	0.436039	0.800182	0.706684	0.7787	0.75918	0.0727844	0.10294	0.52875	0.525499	3.17622	3.13829	P00918	151	S	___1	VGS(1)AKPGLQK	3	QPDGLAVLGIFLKVGSAKPGLQKVVDVLDSI
P11277	SPTB	Spectrin beta chain, erythrocytic	-0.14687	-0.04312	-0.16341	-0.07885	0.045	-0.04657	0.02067	-0.017469	9.14732	9.00045	8.8178	8.77468	9.03801	8.8746	8.93147	8.85262	9.04924	9.09424	9.03985	8.99328	8.91308	8.93375	0.23196	0.214491	P11277	1301	S	___1	LLTSQDVS(1)YDEAR	8	LTLWINDKLLTSQDVSYDEARNLHNKWLKHQ
Q709C8	VPS13C	Vacuolar protein sorting-associated protein 13C	-0.146997	-0.017931	-0.216659	0.283854	0.091622	0.107204	-0.051069	0.112511	-0.734612	-0.881609	-0.815239	-0.83317	-0.618441	-0.8351	-0.710329	-0.426475	-0.616871	-0.525249	-0.712255	-0.605051	-0.622662	-0.673731	0.472629	0.58514	Q709C8	3641	S	___1	YHCAIPGS(1)KK	8	KLEGETYRYHCAIPGSKKTILMVTNRRVLCI
P49326	FMO5	Dimethylaniline monooxygenase [N-oxide-forming] 5	-0.147077	-0.169798	0.132301	0.093754	0.181191	0.038704	0.218971	0.76743	0.151758	0.00468063	0.545799	0.376001	0.433359	0.56566	0.387201	0.480955	0.490629	0.67182	0.876095	0.914799	0.556149	0.77512	-4.94651	-4.17908	P49326	113	S	___3	Y(0.001)IRFKT(1)T(1)VCS(1)VK	10	EFDLLKYIRFKTTVCSVKKQPDFATSGQWEV
P49326	FMO5	Dimethylaniline monooxygenase [N-oxide-forming] 5	-0.147077	-0.169798	0.132301	0.093754	0.181191	0.038704	0.218971	0.76743	0.151758	0.00468063	0.545799	0.376001	0.433359	0.56566	0.387201	0.480955	0.490629	0.67182	0.876095	0.914799	0.556149	0.77512	-4.94651	-4.17908	P49326	109	T	___3	Y(0.001)IRFKT(1)T(1)VCS(1)VK	6	MYAKEFDLLKYIRFKTTVCSVKKQPDFATSG
P49326	FMO5	Dimethylaniline monooxygenase [N-oxide-forming] 5	-0.147077	-0.169798	0.132301	0.093754	0.181191	0.038704	0.218971	0.76743	0.151758	0.00468063	0.545799	0.376001	0.433359	0.56566	0.387201	0.480955	0.490629	0.67182	0.876095	0.914799	0.556149	0.77512	-4.94651	-4.17908	P49326	110	T	___3	Y(0.001)IRFKT(1)T(1)VCS(1)VK	7	YAKEFDLLKYIRFKTTVCSVKKQPDFATSGQ
Q9UNP4	ST3GAL5	Lactosylceramide alpha-2,3-sialyltransferase	-0.1473	0.147923	0.04165	0.059612	0.113682	0.075526	0.37702	-0.163191	1.13701	0.98971	0.609369	0.757292	1.00608	1.04773	0.691862	0.751474	0.747318	0.861	0.804874	0.8804	0.54463	0.92165	-0.746719	-0.90991	Q9UNP4	31	S	___3	AMPS(0.779)EY(0.721)T(0.779)Y(0.721)VK	4	PRTEAAAAPAGRAMPSEYTYVKLRSDCSRPS
Q9UNP4	ST3GAL5	Lactosylceramide alpha-2,3-sialyltransferase	-0.1473	0.147923	0.04165	0.059612	0.113682	0.075526	0.37702	-0.163191	1.13701	0.98971	0.609369	0.757292	1.00608	1.04773	0.691862	0.751474	0.747318	0.861	0.804874	0.8804	0.54463	0.92165	-0.746719	-0.90991	Q9UNP4	34	T	___3	AMPS(0.779)EY(0.721)T(0.779)Y(0.721)VK	7	EAAAAPAGRAMPSEYTYVKLRSDCSRPSLQW
Q9UNP4	ST3GAL5	Lactosylceramide alpha-2,3-sialyltransferase	-0.1473	0.147923	0.04165	0.059612	0.113682	0.075526	0.37702	-0.163191	1.13701	0.98971	0.609369	0.757292	1.00608	1.04773	0.691862	0.751474	0.747318	0.861	0.804874	0.8804	0.54463	0.92165	-0.746719	-0.90991	Q9UNP4	33	Y	___3	AMPS(0.779)EY(0.721)T(0.779)Y(0.721)VK	6	TEAAAAPAGRAMPSEYTYVKLRSDCSRPSLQ
Q9UNP4	ST3GAL5	Lactosylceramide alpha-2,3-sialyltransferase	-0.1473	0.147923	0.04165	0.059612	0.113682	0.075526	0.37702	-0.163191	1.13701	0.98971	0.609369	0.757292	1.00608	1.04773	0.691862	0.751474	0.747318	0.861	0.804874	0.8804	0.54463	0.92165	-0.746719	-0.90991	Q9UNP4	35	Y	___3	AMPS(0.779)EY(0.721)T(0.779)Y(0.721)VK	8	AAAAPAGRAMPSEYTYVKLRSDCSRPSLQWY
P07384	CAPN1	Calpain-1 catalytic subunit	-0.147709	-0.018978	-0.020691	0.089814	-0.125919	-0.041515	0.292162	0.03003	-0.887871	-1.03558	-0.71488	-0.733858	-0.65979	-0.680481	-1.01052	-0.920706	-0.721201	-0.84712	-0.555506	-0.597021	-0.980412	-0.68825	-0.9894	-0.95937	P07384	354	T	___1	LEICNLT(1)PDALK	7	RDFMREFTRLEICNLTPDALKSRTIRKWNTT
O14523	C2CD2L	C2 domain-containing protein 2-like	-0.14781	0.47498	0.14196	-0.280192	-0.21703	-0.00672	0.01998	0.05502	-1.38838	-1.53619	-1.5662	-1.09122	-1.01802	-0.87606	-0.930908	-1.2111	-1.15379	-1.37082	-1.03731	-1.04403	-1.15129	-1.13131	2.04353	2.09855	O14523	662	S	___1	EAGLSQS(1)HDDLSNATATPSVR	7	IFRRRPRQKEAGLSQSHDDLSNATATPSVRK
P16452	EPB42	Erythrocyte membrane protein band 4.2	-0.148699	0.20096	-0.094399	0.030353	-0.142469	-0.089377	-0.009399	-0.081711	-0.524351	-0.67305	-0.626579	-0.425619	-0.343771	-0.43817	-0.504219	-0.473866	-0.481001	-0.62347	-0.417604	-0.506981	-0.290171	-0.29957	0.5998	0.518089	P16452	571	S	___1	LTAMAT(0.001)HS(0.997)ES(0.001)NLSCFAQEDIAICRPHLAIK	8	PPENTFLRLTAMATHSESNLSCFAQEDIAIC
P23588	EIF4B	Eukaryotic translation initiation factor 4B	-0.148859	-0.0912685	-0.161091	-0.312875	0.113461	-0.242186	-0.0948713	0.02257	-0.348061	-0.49692	-0.0403805	-0.131649	0.000249863	-0.160841	0.820581	0.507706	0.769739	0.8832	0.204535	-0.0376511	0.10478	0.00990868	4.79094	4.81351	P23588	498	S	___1	SQS(0.016)S(0.976)DT(0.008)EQQSPTSGGGK	4	AWVKRSSNPPARSQSSDTEQQSPTSGGGKVA
O60610	DIAPH1	Protein diaphanous homolog 1	-0.149259	0.05796	0.15023	0.006113	-0.086348	0.023705	0.0153	-0.10217	-0.967541	-1.1168	-1.38224	-1.32428	-1.12618	-0.97595	-0.999029	-0.992916	-0.976502	-1.06285	-0.793095	-0.76939	-1.19401	-1.17871	-0.5053	-0.60747	O60610	22	S	___1	KGRS(1)PDELPSAGGDGGK	4	SLGPGRGTRDKKKGRSPDELPSAGGDGGKSK
P68871	HBB	Hemoglobin subunit beta	-0.15023	0.06435	-0.10057	-0.02981	-0.03916	0.11032	0.14905	0.10999	1.78565	1.63542	1.63752	1.70187	1.89301	1.79244	1.92866	1.89885	1.9314	1.89224	1.72883	1.83915	1.87952	2.02857	3.89527	4.00526	P68871	88	T	___1	GT(0.001)FAT(0.808)LS(0.191)ELHCDK	5	SDGLAHLDNLKGTFATLSELHCDKLHVDPEN
Q5TBK1	N4BP2L1	NEDD4-binding protein 2-like 1	-0.150639	0.04735	-0.11953	0.41019	-0.37623	-0.34397	0.16692	1.17215	0.39979	0.249151	1.80539	1.85274	2.40628	2.28675	1.71863	2.12882	1.89517	1.51894	3.16582	2.82185	2.06563	2.23255	-6.09077	-4.91862	Q5TBK1	184	S	___3	MKERY(1)EHDVT(1)FHS(1)VLHAEK	13	IHRMKERYEHDVTFHSVLHAEKPSRMNRNQD
Q5TBK1	N4BP2L1	NEDD4-binding protein 2-like 1	-0.150639	0.04735	-0.11953	0.41019	-0.37623	-0.34397	0.16692	1.17215	0.39979	0.249151	1.80539	1.85274	2.40628	2.28675	1.71863	2.12882	1.89517	1.51894	3.16582	2.82185	2.06563	2.23255	-6.09077	-4.91862	Q5TBK1	181	T	___3	MKERY(1)EHDVT(1)FHS(1)VLHAEK	10	REKIHRMKERYEHDVTFHSVLHAEKPSRMNR
Q5TBK1	N4BP2L1	NEDD4-binding protein 2-like 1	-0.150639	0.04735	-0.11953	0.41019	-0.37623	-0.34397	0.16692	1.17215	0.39979	0.249151	1.80539	1.85274	2.40628	2.28675	1.71863	2.12882	1.89517	1.51894	3.16582	2.82185	2.06563	2.23255	-6.09077	-4.91862	Q5TBK1	176	Y	___3	MKERY(1)EHDVT(1)FHS(1)VLHAEK	5	IHGVSREKIHRMKERYEHDVTFHSVLHAEKP
O60256	PRPSAP2	Phosphoribosyl pyrophosphate synthase-associated protein 2	-0.15094	-0.095119	-0.097309	-0.038647	-0.007458	-0.074714	0.086861	0.04493	0.43936	0.28842	0.45676	0.361641	0.4275	0.330191	0.320402	0.281755	0.572729	0.565271	0.469854	0.39514	0.406759	0.49362	1.67544	1.72037	O60256	219	S	___1	LGIAVIHGEAQDAES(0.64)DLVDGRHS(0.36)PPMVR	15	RLGIAVIHGEAQDAESDLVDGRHSPPMVRSV
Q08495	DMTN	Dematin	-0.15256	-0.04544	-0.34104	-0.12421	0.03688	-0.12898	0.04949	0.02757	1.96564	1.81308	1.85482	1.80938	1.01359	0.67255	1.83236	1.70815	1.86504	1.90192	1.63066	1.50168	1.80874	1.85823	3.26471	3.29228	Q08495	113	S	___1	SPGIISQAS(1)APR	9	EVWADSRSPGIISQASAPRTTGTPRTSLPHF
Q9UEY8	ADD3	Gamma-adducin	-0.152649	-0.15921	0.05165	0.06298	-0.20376	0.25007	0.10188	NaN	-0.961081	-1.11373	-1.20008	-1.35929	-2.95926	-2.90761	-1.38406	-1.32108	-1.20345	-1.40721	-1.74294	-1.49287	-1.15494	-1.05306	-4.35855	NaN	Q9UEY8	653	T	___2	LS(0.083)T(0.77)S(0.198)T(0.517)T(0.431)IENIEITIK	5	VEDELAKRVSRLSTSTTIENIEITIKSPEKI
P00915	CA1	Carbonic anhydrase 1	-0.1529	0.06397	-0.08259	-0.10795	0.01271	0.01654	0.02485	0.10497	1.91467	1.76177	1.4121	1.47607	1.72252	1.63993	1.75966	1.65171	1.75535	1.76806	1.36023	1.37677	1.68585	1.7107	4.09795	4.20292	P00915	86	S	___1	GGPFS(0.978)DS(0.022)YR	5	FEDNDNRSVLKGGPFSDSYRLFQFHFHWGST
P11277	SPTB	Spectrin beta chain, erythrocytic	-0.15387	-0.06081	-0.1265	0.0827	-0.02353	-0.0502	-0.02699	0.04294	4.04552	3.89165	3.66708	3.60627	3.87286	3.74636	3.91505	3.99775	3.98929	3.96576	3.78381	3.73361	3.97253	3.94554	5.63388	5.67682	P11277	2060	S	___1	STAS(1)WAER	4	EKLIKRHEAFEKSTASWAERFAALEKPTTLE
Q2TB10	ZNF800	Zinc finger protein 800	-0.154167	0.0249	-0.15738	0.15439	-0.08955	-0.02826	0.01579	1.00458	0.516008	0.361841	1.17204	1.19694	1.53064	1.37326	1.89388	2.04827	1.76366	1.67411	2.40441	2.37615	2.06067	2.07646	-4.85885	-3.85427	Q2TB10	317	S	___3	GLRRDS(1)IT(1)PDIAT(1)K	6	VRRHFDEVHRGLRRDSITPDIATKPGQPLFL
Q2TB10	ZNF800	Zinc finger protein 800	-0.154167	0.0249	-0.15738	0.15439	-0.08955	-0.02826	0.01579	1.00458	0.516008	0.361841	1.17204	1.19694	1.53064	1.37326	1.89388	2.04827	1.76366	1.67411	2.40441	2.37615	2.06067	2.07646	-4.85885	-3.85427	Q2TB10	319	T	___3	GLRRDS(1)IT(1)PDIAT(1)K	8	RHFDEVHRGLRRDSITPDIATKPGQPLFLDS
Q2TB10	ZNF800	Zinc finger protein 800	-0.154167	0.0249	-0.15738	0.15439	-0.08955	-0.02826	0.01579	1.00458	0.516008	0.361841	1.17204	1.19694	1.53064	1.37326	1.89388	2.04827	1.76366	1.67411	2.40441	2.37615	2.06067	2.07646	-4.85885	-3.85427	Q2TB10	324	T	___3	GLRRDS(1)IT(1)PDIAT(1)K	13	VHRGLRRDSITPDIATKPGQPLFLDSISPKK
P02549	SPTA1	Spectrin alpha chain, erythrocytic 1	-0.155538	-0.098339	-0.20096	0.072634	-0.136018	-0.176657	0.1093	-0.218031	0.599609	0.444071	0.632259	0.53392	0.633619	0.432659	0.311121	0.383755	0.525028	0.38901	0.659506	0.482849	0.40366	0.51296	-0.420469	-0.6385	P02549	2074	S	___1	MEENLSEPVHCVS(1)LNEIR	13	CEKMEENLSEPVHCVSLNEIRQLQKDHEDFL
P02724	GYPA	Glycophorin-A	-0.15561	-0.1446	-0.05318	-0.73096	0.30211	-0.24909	-0.33129	-0.12823	-2.13899	-2.2946	-1.92246	-2.06706	-2.04282	-2.096	-1.74002	-2.47098	-0.0901203	0.21199	-2.07986	-2.32895	-1.69457	-2.02586	2.43554	2.30731	P02724	133	T	___1	KSPSDVKPLPS(0.071)PDT(0.928)DVPLS(0.018)S(0.982)VEIENPET(0.883)S(0.117)DQ	14	IKKSPSDVKPLPSPDTDVPLSSVEIENPETS
P00915	CA1	Carbonic anhydrase 1	-0.15647	-0.0120983	0.09837	-0.021498	0.034712	-0.037744	-0.019819	-0.05359	0.24416	0.0876904	0.0359001	0.0238018	0.163219	0.261589	0.112942	0.091444	0.135439	0.170151	0.156034	0.11829	0.265869	0.24605	1.43033	1.37674	P00915	221	S	___1	ES(0.102)IS(0.005)VS(0.291)S(0.602)EQLAQFR	7	ESVTWIICKESISVSSEQLAQFRSLLSNVEG
P16157	ANK1	Ankyrin-1	-0.15682	0.17509	-0.21857	-0.21895	0.39523	0.09673	0.04628	0.29974	-1.34424	-1.50106	-1.95645	-1.78136	-1.54382	-1.76239	-1.43268	-1.65163	-1.61366	-1.21843	-1.99747	-1.90074	-1.24808	-1.2018	2.46906	2.7688	P16157	1490	S	___1	GEIVNMLEGSGRQS(1)R	14	DRGEIVNMLEGSGRQSRNLKPDRRHTDRDYS
Q2KJY2	KIF26B	Kinesin-like protein KIF26B	-0.15764	-0.164648	0.00586	0.00878	-0.15996	0.102495	0.00372	0.13189	2.14084	1.9832	0.97551	0.810862	1.07046	1.07632	1.5029	1.51168	1.60335	1.44339	0.160925	0.26342	1.20773	1.21145	4.63127	4.76316	Q2KJY2	596	S	___1	VS(1)AVEVWGK	2	NERKEKTGARFSVRVSAVEVWGKEENLRDLL
Q92508	PIEZO1	Piezo-type mechanosensitive ion channel component 1	-0.15877	-0.0798	-0.10826	-0.06292	-0.05566	-0.12986	-0.01462	0.01166	3.03514	2.87637	2.88227	2.80247	3.12396	3.0157	2.89505	2.83213	2.99723	2.94157	2.9408	2.81094	2.9482	2.93358	4.2315	4.24316	Q92508	1646	S	___1	TAS(1)ELLLDRR	3	REAGASLYQGLMRTASELLLDRRLRIPELEE
Q9C0C9	UBE2O	E2/E3 hybrid ubiquitin-protein ligase UBE2O	-0.160578	0.033731	-0.25584	-0.131367	-0.229399	-0.023165	0.00974	-0.38364	0.491499	0.330921	0.44154	0.475271	0.60474	0.3489	0.553732	0.422365	0.76026	0.530861	0.600985	0.57782	0.50145	0.51119	2.98117	2.59753	Q9C0C9	839	S	___1	NMTVEQLLT(0.001)GS(0.001)PT(0.181)S(0.787)PT(0.029)VEPEKPTR	14	LKNMTVEQLLTGSPTSPTVEPEKPTREKKFL
Q0VAK6	LMOD3	Leiomodin-3	-0.16061	-0.054859	0.191219	-0.066336	-0.070509	-0.158905	0.03417	NaN	0.45039	0.28978	0.33688	0.282021	0.297171	0.48839	0.403841	0.337505	0.430279	0.35977	0.533575	0.37467	0.275589	0.309759	-5.06331	NaN	Q0VAK6	70	S	___3	S(1)LVDY(1)MY(1)WEK	1	KDQTDKPPTGNFNHKSLVDYMYWEKASRRML
Q0VAK6	LMOD3	Leiomodin-3	-0.16061	-0.054859	0.191219	-0.066336	-0.070509	-0.158905	0.03417	NaN	0.45039	0.28978	0.33688	0.282021	0.297171	0.48839	0.403841	0.337505	0.430279	0.35977	0.533575	0.37467	0.275589	0.309759	-5.06331	NaN	Q0VAK6	74	Y	___3	S(1)LVDY(1)MY(1)WEK	5	DKPPTGNFNHKSLVDYMYWEKASRRMLEEER
Q0VAK6	LMOD3	Leiomodin-3	-0.16061	-0.054859	0.191219	-0.066336	-0.070509	-0.158905	0.03417	NaN	0.45039	0.28978	0.33688	0.282021	0.297171	0.48839	0.403841	0.337505	0.430279	0.35977	0.533575	0.37467	0.275589	0.309759	-5.06331	NaN	Q0VAK6	76	Y	___3	S(1)LVDY(1)MY(1)WEK	7	PPTGNFNHKSLVDYMYWEKASRRMLEEERVP
Q9NZL4	HSPBP1	Hsp70-binding protein 1	-0.16128	-0.02594	-0.17288	0.05274	0.196	-0.03147	0.11799	-0.16723	-1.52927	-1.69055	-1.1422	-1.16814	-1.23536	-1.40824	-1.68461	-1.63187	-1.54346	-1.34746	-1.24129	-1.27276	-1.46221	-1.34422	-1.60975	-1.77698	Q9NZL4	350	S	___1	LLQT(0.12)CFS(0.504)S(0.376)PADDSMDR	7	QEELEFCEKLLQTCFSSPADDSMDR______
P69905	HBA1	Hemoglobin subunit alpha	-0.16202	0.119249	-0.0357	-0.105156	0.142981	-0.019834	0.08563	0.2322	1.213	1.05098	0.561861	0.68111	0.955509	0.919809	1.03051	0.925354	0.873339	1.01632	0.741714	0.72188	0.85886	0.94449	3.52345	3.75565	P69905	82	S	___1	VADALTNAVAHVDDMPNALS(0.999)ALS(0.001)DLHAHK	20	LTNAVAHVDDMPNALSALSDLHAHKLRVDPV
Q9H3Z4	DNAJC5	DnaJ homolog subfamily C member 5	-0.162779	-0.007321	0.014231	0.041391	-0.051689	0.114954	0.17507	0.09523	-0.52466	-0.687439	-0.796289	-0.80361	-0.693491	-0.67926	-0.616657	-0.575266	-0.453821	-0.50551	-0.638905	-0.523951	-0.599751	-0.424681	0.90851	1.00374	Q9H3Z4	12	S	___1	S(0.015)LS(0.178)T(0.233)S(0.573)GESLYHVLGLDK	5	____MADQRQRSLSTSGESLYHVLGLDKNAT
O00264	PGRMC1	Membrane-associated progesterone receptor component 1	-0.165039	-0.09443	-0.21013	-0.1957	-0.055688	0.14798	0.25378	0.199101	-0.909971	-1.07501	-1.3011	-1.39553	-1.23382	-1.44395	-1.12241	-1.31811	-0.943972	-0.99966	-1.46829	-1.32031	-1.25784	-1.00406	0.0299702	0.229071	O00264	181	S	___1	EGEEPT(0.016)VY(0.174)S(0.811)DEEEPKDESAR	9	HVGKLLKEGEEPTVYSDEEEPKDESARKND_
P00915	CA1	Carbonic anhydrase 1	-0.16627	0.04458	-0.11013	-0.15315	0.05187	-0.00859	-0.04949	0.10766	2.41776	2.25149	1.77327	1.81785	2.0187	1.90857	2.13565	1.9825	2.15171	2.20358	1.70771	1.69912	2.13766	2.08817	4.5364	4.64406	P00915	88	S	___1	GGPFSDS(1)YR	7	DNDNRSVLKGGPFSDSYRLFQFHFHWGSTNE
P16157	ANK1	Ankyrin-1	-0.166319	0.005702	-0.007549	0.129963	0.027413	-0.068957	-0.163801	0.46961	-0.818331	-0.98465	-0.79501	-0.789308	-0.654751	-0.6623	-0.697449	-0.567486	-0.654812	-0.627399	-0.278444	-0.347401	-0.34919	-0.512991	-0.58943	-0.11982	P16157	594	S	___1	GGS(1)PHSPAWNGYTPLHIAAK	3	HNNLDIVKLLLPRGGSPHSPAWNGYTPLHIA
Q9UNN5	FAF1	FAS-associated factor 1	-0.16775	-0.12102	-0.63078	0.6278	0.33465	0.44846	-0.15802	0.09135	-2.41639	-2.58414	-2.30811	-2.42913	-2.20867	-2.83945	-2.96452	-2.33672	-2.49104	-2.15639	-2.75831	-2.30985	-2.13969	-2.29771	-1.59379	-1.50244	Q9UNN5	320	S	___1	S(1)PMMPENAENEGDALLQFTAEFSSR	1	DDGEVFGMASSALRKSPMMPENAENEGDALL
P02724	GYPA	Glycophorin-A	-0.16777	-0.18976	-0.2868	-0.21053	-0.09298	-0.19095	-0.04656	0.516048	7.32267	7.1549	7.18779	6.99803	7.42061	7.13381	7.36315	7.15262	4.47504	4.38206	7.36433	7.17338	7.39994	7.35338	0.257971	0.774019	P02724	147	T	___2	KSPSDVKPLPS(0.071)PDT(0.928)DVPLS(0.018)S(0.982)VEIENPET(0.883)S(0.117)DQ	28	DTDVPLSSVEIENPETSDQ____________
Q00013	MPP1	55 kDa erythrocyte membrane protein	-0.16796	0.03799	-0.128299	-0.149658	0.050322	0.043255	0.01111	0.57016	0.25067	0.0827103	0.50919	0.54718	0.57188	0.443581	0.368692	0.219034	0.486919	0.537241	-0.517466	-0.474211	0.61524	0.62635	-1.53007	-0.95991	Q00013	126	T	___1	QGS(1)LHVGDEILEINGT(0.002)NVT(0.999)NHS(0.999)VDQLQK	19	LHVGDEILEINGTNVTNHSVDQLQKAMKETK
P11277	SPTB	Spectrin beta chain, erythrocytic	-0.16884	0.03695	-0.03386	-0.06666	-0.00436	-0.20666	0.01246	0.13217	2.15669	1.98785	2.2318	2.26875	2.10661	2.07275	2.23633	2.16967	2.24198	2.23762	2.44062	2.23396	2.17145	2.18391	1.97386	2.10603	P11277	35	S	___1	WDAPDDELDNDNS(0.719)S(0.281)AR	13	NARWDAPDDELDNDNSSARLFERSRIKALAD
Q9H7Z3	NRDE2	Protein NRDE2 homolog	-0.168999	-0.126	-0.19412	-0.054258	0.019832	-0.122951	0.095909	NaN	0.94409	0.775091	1.18022	1.05422	1.1207	0.92658	0.864082	0.809824	0.956139	0.975971	1.10671	0.983759	0.87785	0.973759	NaN	-4.6254	Q9H7Z3	108	S	___3	KHGPS(0.034)S(0.036)S(0.037)S(0.909)RS(0.756)ET(0.756)DT(0.755)DS(0.718)EK	8	QHHKKTKRKHGPSSSSRSETDTDSEKDKPSR
Q9H7Z3	NRDE2	Protein NRDE2 homolog	-0.168999	-0.126	-0.19412	-0.054258	0.019832	-0.122951	0.095909	NaN	0.94409	0.775091	1.18022	1.05422	1.1207	0.92658	0.864082	0.809824	0.956139	0.975971	1.10671	0.983759	0.87785	0.973759	NaN	-4.6254	Q9H7Z3	110	S	___3	KHGPS(0.034)S(0.036)S(0.037)S(0.909)RS(0.756)ET(0.756)DT(0.755)DS(0.718)EK	10	HKKTKRKHGPSSSSRSETDTDSEKDKPSRGV
Q9H7Z3	NRDE2	Protein NRDE2 homolog	-0.168999	-0.126	-0.19412	-0.054258	0.019832	-0.122951	0.095909	NaN	0.94409	0.775091	1.18022	1.05422	1.1207	0.92658	0.864082	0.809824	0.956139	0.975971	1.10671	0.983759	0.87785	0.973759	NaN	-4.6254	Q9H7Z3	112	T	___3	KHGPS(0.034)S(0.036)S(0.037)S(0.909)RS(0.756)ET(0.756)DT(0.755)DS(0.718)EK	12	KTKRKHGPSSSSRSETDTDSEKDKPSRGVGG
Q9H7Z3	NRDE2	Protein NRDE2 homolog	-0.168999	-0.126	-0.19412	-0.054258	0.019832	-0.122951	0.095909	NaN	0.94409	0.775091	1.18022	1.05422	1.1207	0.92658	0.864082	0.809824	0.956139	0.975971	1.10671	0.983759	0.87785	0.973759	NaN	-4.6254	Q9H7Z3	114	T	___3	KHGPS(0.034)S(0.036)S(0.037)S(0.909)RS(0.756)ET(0.756)DT(0.755)DS(0.718)EK	14	KRKHGPSSSSRSETDTDSEKDKPSRGVGGSK
P30041	PRDX6	Peroxiredoxin-6	-0.169018	-0.153488	-0.18146	-0.100317	0.005571	0.085014	-0.182139	0.02247	0.314339	0.145321	0.0321999	-0.121288	0.33256	0.1511	0.130901	0.0305843	0.26812	0.273691	-0.201595	-0.116581	0.386269	0.20413	2.17782	2.20029	P30041	44	T	___1	DFT(1)PVCTTELGR	3	LGDSWGILFSHPRDFTPVCTTELGRAAKLAP
Q96E09	FAM122A	Protein FAM122A	-0.16974	0.27324	-0.12704	0.0903	-0.18861	-0.27641	0.31477	-0.284101	-3.68534	-3.85508	-3.34915	-3.07591	-2.80805	-2.93509	-2.60861	-2.51831	-3.07386	-3.26247	-2.31444	-2.59085	-3.39084	-3.07607	1.12017	0.836069	Q96E09	143	S	___2	RIDFIPVS(1)PAPS(0.99)PT(0.01)R	8	VEKSASPKRIDFIPVSPAPSPTRGIGKQCFS
Q96E09	FAM122A	Protein FAM122A	-0.16974	0.27324	-0.12704	0.0903	-0.18861	-0.27641	0.31477	-0.284101	-3.68534	-3.85508	-3.34915	-3.07591	-2.80805	-2.93509	-2.60861	-2.51831	-3.07386	-3.26247	-2.31444	-2.59085	-3.39084	-3.07607	1.12017	0.836069	Q96E09	147	S	___2	RIDFIPVS(1)PAPS(0.99)PT(0.01)R	12	ASPKRIDFIPVSPAPSPTRGIGKQCFSPSLQ
P02549	SPTA1	Spectrin alpha chain, erythrocytic 1	-0.17003	-0.17303	-0.14965	-0.0181	0.0065	-0.03517	-0.04711	0.0299	1.698	1.52797	1.56113	1.3881	1.66219	1.51254	1.53847	1.52037	1.53038	1.53688	1.5074	1.47223	1.47132	1.42421	2.30294	2.33284	P02549	588	Y	___1	LY(1)EDSDDLK	2	TRRRLLKESLLLQKLYEDSDDLKNWINKKKK
P13796	LCP1	Plastin-2	-0.17014	-0.02795	-0.1373	-0.10206	0.18443	0.02053	0.00943	0.1837	1.64697	1.47683	1.62293	1.59498	1.68956	1.55226	2.04315	1.94109	2.02857	2.213	1.76991	1.79044	2.20902	2.21845	1.7701	1.9538	P13796	257	S	___1	EGES(1)LEDLMK	4	LSRNEALIALLREGESLEDLMKLSPEELLLR
Q9Y2V2	CARHSP1	Calcium-regulated heat stable protein 1	-0.17047	-0.04665	-0.12687	-0.1533	0.0948	0.04899	0.0235	-0.14093	1.99548	1.82501	2.091	2.04435	2.10949	1.98262	2.11759	1.96429	2.06317	2.15797	2.10019	2.14918	2.10813	2.13163	5.07816	4.93723	Q9Y2V2	41	S	___1	GNVVPS(1)PLPTR	6	SRERSPSPLRGNVVPSPLPTRRTRTFSATVR
P11171	EPB41	Protein 4.1	-0.17062	-0.05806	-0.21386	-0.00564	0.23779	0.05967	-0.12912	0.13531	1.98075	1.81013	1.72889	1.67083	1.43917	1.22531	1.74258	1.73694	1.46918	1.70697	1.02066	1.08033	1.8237	1.69458	3.90246	4.03777	P11171	540	S	___2	RAS(1)RS(1)LDGAAAVDSADR	3	DRPAPHFERTASKRASRSLDGAAAVDSADRS
P11171	EPB41	Protein 4.1	-0.17062	-0.05806	-0.21386	-0.00564	0.23779	0.05967	-0.12912	0.13531	1.98075	1.81013	1.72889	1.67083	1.43917	1.22531	1.74258	1.73694	1.46918	1.70697	1.02066	1.08033	1.8237	1.69458	3.90246	4.03777	P11171	542	S	___2	S(1)LDGAAAVDSADR	1	PAPHFERTASKRASRSLDGAAAVDSADRSPR
Q9UQ80	PA2G4	Proliferation-associated protein 2G4	-0.17079	0.07838	-0.58231	-0.42959	-0.91562	0.37146	-0.66205	0.81979	-3.89812	-4.06891	-3.52693	-3.44855	-3.5564	-4.13871	-4.18623	-4.61582	-3.46978	-4.3854	-3.80997	-3.43851	-3.08456	-3.74661	-2.30427	-1.48448	Q9UQ80	11	T	___1	S(0.5)GEDEQQEQT(0.5)IAEDLVVTK	10	_____MSGEDEQQEQTIAEDLVVTKYKMGGD
P00915	CA1	Carbonic anhydrase 1	-0.171119	-0.05488	0.09972	0.125533	0.114113	-0.124864	-0.13366	0.10677	0.457809	0.28669	0.297581	0.242701	0.397329	0.497049	0.231092	0.356625	0.208368	0.322481	0.576824	0.45196	0.262049	0.128389	1.88765	1.99442	P00915	137	S	___1	YSSLAEAAS(1)K	9	AHWNSAKYSSLAEAASKADGLAVIGVLMKVG
P50502	ST13	Hsc70-interacting protein	-0.17123	0.0833	0.12458	-0.02472	0.07598	0.284254	-0.213172	0.289358	1.56495	1.39372	1.12867	1.21197	1.10297	1.22755	1.03455	1.00983	1.03769	1.11367	0.676125	0.960379	1.00528	0.792108	0.274761	0.564119	P50502;Q8IZP2	76;72	S	___2	VEEDLKADEPS(0.201)S(0.899)EES(0.899)DLEIDK	12	DSKKVEEDLKADEPSSEESDLEIDKEGVIEP
P50502	ST13	Hsc70-interacting protein	-0.17123	0.0833	0.12458	-0.02472	0.07598	0.284254	-0.213172	0.289358	1.56495	1.39372	1.12867	1.21197	1.10297	1.22755	1.03455	1.00983	1.03769	1.11367	0.676125	0.960379	1.00528	0.792108	0.274761	0.564119	P50502;Q8IZP2	79;75	S	___2	VEEDLKADEPS(0.201)S(0.899)EES(0.899)DLEIDK	15	KVEEDLKADEPSSEESDLEIDKEGVIEPDTD
P35658	NUP214	Nuclear pore complex protein Nup214	-0.17123	-0.33785	-0.2699	-0.2105	-0.20775	0.21626	0.05343	0.26413	-1.76057	-1.9318	-1.66716	-2.00501	-1.80778	-2.07768	-1.83499	-2.04549	-1.70178	-1.90953	-1.91498	-1.69872	-2.13951	-2.08608	-0.87931	-0.61518	P35658	430	S	___1	S(0.998)PGS(0.002)TPTTPTSSQAPQK	1	KTPERLSLEGERQPKSPGSTPTTPTSSQAPQ
O00559	EBAG9	Receptor-binding cancer antigen expressed on SiSo cells	-0.171699	-0.186399	-0.0454502	0.0247135	-0.145529	-0.0914761	0.119459	0.04418	-0.150141	-0.32184	-0.13851	-0.324909	-0.0113792	-0.0568294	-0.043869	-0.0191555	-0.0616512	-0.20718	0.165485	0.0740089	-0.0756302	0.043829	1.6086	1.65278	O00559	41	T	___1	LS(0.243)GDQIT(0.757)LPTTVDYSSVPK	7	ICRSGRGRKLSGDQITLPTTVDYSSVPKQTD
Q15833	STXBP2	Syntaxin-binding protein 2	-0.17213	-0.04002	0.09665	0.35125	0.00635	0.4765	-0.33865	NaN	-2.82833	-3.00046	-2.89276	-2.93278	-3.10626	-3.00961	-3.43935	-3.0881	-3.03587	-3.02952	-3.20869	-2.73219	-3.00779	-3.34644	NaN	NaN	Q15833	336	Y	___1	MPQY(1)QKELNK	4	ANIKDLSQILKKMPQYQKELNKYSTHLHLAD
Q9UPU5	USP24	Ubiquitin carboxyl-terminal hydrolase 24	-0.172179	-0.14411	-0.09773	0.07338	-0.00491	-0.21278	-0.18342	-0.22922	1.15725	0.985071	1.55146	1.40735	1.39392	1.29619	1.30103	1.37441	1.4241	1.41919	1.63183	1.41905	1.57902	1.3956	1.78782	1.5586	Q9UPU5	2047	S	___1	VS(0.009)DQNS(0.991)PVLPK	6	WNAYMLFYQRVSDQNSPVLPKKSRVSVVRQE
Q9BSU1	C16orf70	UPF0183 protein C16orf70	-0.173008	-0.20641	-0.247211	0.371244	0.086331	0.401884	0.188829	NaN	0.0142784	-0.15873	-0.0778294	-0.284239	-0.22609	-0.473301	-0.722309	-0.351065	-0.419491	-0.33316	-0.894485	-0.492601	-0.43778	-0.248951	NaN	-4.5839	Q9BSU1	175	S	___1	RMY(0.002)IY(0.002)S(0.994)GNS(0.001)LQDTK	6	LQIPHGATVKRMYIYSGNSLQDTKAPMMPLS
Q969X1	TMBIM1	Protein lifeguard 3	-0.17364	0.23968	-0.02128	-0.09569	-0.28789	-0.02728	-0.04638	-0.152912	-1.98608	-2.15972	-2.16915	-1.92947	-1.72281	-1.74409	-1.7857	-1.88139	-1.86283	-2.15072	-1.60725	-1.63453	-1.91759	-1.96397	0.394491	0.241579	Q969X1	83	S	___1	AVS(0.026)DS(0.974)FGPGEWDDR	5	GPGHGYDGEERAVSDSFGPGEWDDRKVRHTF
Q08495	DMTN	Dematin	-0.174828	-0.0730994	0.06886	-0.174856	0.0325718	0.0760951	-0.171259	0.54898	0.171509	-0.00331879	0.120991	0.0478916	-1.23366	-1.1648	0.0980911	-0.0767651	0.0321083	0.0646801	-0.122005	-0.0459099	0.133089	-0.0381699	0.61817	1.16715	Q08495	124	S	___1	T(0.462)S(0.538)LPHFHHPETSRPDSNIYK	2	ISQASAPRTTGTPRTSLPHFHHPETSRPDSN
P02724	GYPA	Glycophorin-A	-0.17483	-0.19801	-0.28542	-0.22471	-0.14154	-0.19487	-0.05618	0.590898	7.44626	7.27143	7.29666	7.09865	7.52328	7.23786	7.47483	7.25012	4.30805	4.16651	7.46771	7.27284	7.5163	7.46012	0.0295506	0.620449	P02724	139	S	___2	SPSDVKPLPSPDTDVPLS(0.005)S(0.995)VEIENPETSDQ	19	DVKPLPSPDTDVPLSSVEIENPETSDQ____
P16157	ANK1	Ankyrin-1	-0.17528	-0.015848	0.156081	0.157953	-0.083998	0.035815	0.02714	-0.0647602	0.15362	-0.0216598	0.35363	0.337782	0.158489	0.31457	0.0350609	0.193014	0.430479	0.346481	0.445875	0.48169	0.2563	0.28344	0.0993605	0.0346003	P16157	769	T	___1	NGASPNEVSS(0.001)DGT(0.046)T(0.953)PLAIAK	14	LKNGASPNEVSSDGTTPLAIAKRLGYISVTD
P50395	GDI2	Rab GDP dissociation inhibitor beta	-0.1755	0.6103	0.35182	-0.2473	0.73513	-0.61348	0.10893	0.00181	-3.05385	-3.22935	-3.90945	-3.29915	-3.58807	-3.23625	-3.36543	-3.61273	-3.83297	-3.09784	-3.05172	-3.6652	-3.41031	-3.30138	-1.49347	-1.49166	P50395	382	S	___1	FVS(0.986)IS(0.014)DLLVPK	3	RPALELLEPIEQKFVSISDLLVPKDLGTESQ
P35611	ADD1	Alpha-adducin	-0.17618	0.03975	-0.13717	0.09325	-0.10388	-0.1127	0.03196	-0.04234	4.10576	3.92958	4.31009	4.34984	4.57949	4.44232	4.22066	4.31391	4.19725	4.09337	4.63409	4.52139	4.17662	4.20858	5.83828	5.79594	P35611	586	S	___1	QKGS(1)EENLDEAREQK	4	ELEEYRREVERKQKGSEENLDEAREQKEKSP
P07900	HSP90AA1	Heat shock protein HSP 90-alpha	-0.17678	0.0212	-0.09431	-0.0949	-0.20813	0.00291	0.10397	0.17798	1.65302	1.47624	1.229	1.2502	1.53702	1.44271	1.4336	1.3387	1.57811	1.36998	1.56432	1.56723	1.44356	1.54753	2.67668	2.85466	P07900	231	S	___1	EVS(1)DDEAEEK	3	YPITLFVEKERDKEVSDDEAEEKEDKEEEKE
Q9UHW9	SLC12A6	Solute carrier family 12 member 6	-0.177229	0.1751	-0.07527	-0.125206	0.204922	0.30451	0.221741	-0.15651	-0.902111	-1.07934	-0.845619	-0.670519	-0.83843	-0.9137	-0.558578	-0.683784	-0.566511	-0.361589	-1.00448	-0.69997	-0.752371	-0.53063	1.40759	1.25108	Q9UHW9	1048	T	___1	VHMT(1)WTK	4	DEDEETETYQEKVHMTWTKDKYMASRGQKAK
P16157	ANK1	Ankyrin-1	-0.17753	-0.32365	-0.10309	-0.21678	-0.08387	-0.01883	-0.25006	0.14769	3.61437	3.43684	3.60156	3.27791	3.7406	3.63751	3.81406	3.59728	3.87668	3.79281	3.58425	3.56542	3.91713	3.66707	2.79782	2.94551	P16157	817	S	___1	MSFPETVDEILDVS(1)EDEGEELISFK	14	HRMSFPETVDEILDVSEDEGEELISFKAERR
P16157	ANK1	Ankyrin-1	-0.178528	-0.02144	0.031721	0.001864	-0.23917	0.054905	0.080731	0.06502	-0.137291	-0.315819	-0.475649	-0.497089	-0.235161	-0.20344	-0.397749	-0.395885	-0.0901203	-0.32929	-0.408075	-0.35317	-0.302651	-0.22192	1.05473	1.11975	P16157	1312	S	___1	S(1)FHFQSFR	1	LSGNLVPVKKAAQQRSFHFQSFRENRLAMPV
A2IDD5	CCDC78	Coiled-coil domain-containing protein 78	-0.178799	-0.225717	-0.226531	0.021702	-0.202427	0.186585	0.27302	-0.01909	0.58157	0.402771	0.740089	0.514372	0.773911	0.54738	0.388462	0.410164	0.628908	0.426481	0.514585	0.70117	0.426279	0.699299	-6.57359	-6.59268	A2IDD5	370	S	___2	RPGGAS(0.998)QGGT(0.082)S(0.076)EPQGLDAAS(0.844)WAQIHQK	6	PGALLSSPKKRPGGASQGGTSEPQGLDAASW
A2IDD5	CCDC78	Coiled-coil domain-containing protein 78	-0.178799	-0.225717	-0.226531	0.021702	-0.202427	0.186585	0.27302	-0.01909	0.58157	0.402771	0.740089	0.514372	0.773911	0.54738	0.388462	0.410164	0.628908	0.426481	0.514585	0.70117	0.426279	0.699299	-6.57359	-6.59268	A2IDD5	384	S	___2	RPGGAS(0.998)QGGT(0.082)S(0.076)EPQGLDAAS(0.844)WAQIHQK	20	ASQGGTSEPQGLDAASWAQIHQKLRDFSRST
O95336	PGLS	6-phosphogluconolactonase	-0.17885	0.57972	0.15996	0.27379	-0.38977	-0.02054	-0.33394	0.54485	-2.60097	-2.77982	-3.37389	-2.79417	-3.00129	-2.84133	-3.13433	-2.86054	-2.46853	-2.8583	-3.00636	-3.0269	-2.62024	-2.95418	-1.10006	-0.55521	O95336	49	S	___1	FALGLS(0.389)GGS(0.572)LVS(0.039)MLAR	9	LAGARARFALGLSGGSLVSMLARELPAAVAP
Q9C0C9	UBE2O	E2/E3 hybrid ubiquitin-protein ligase UBE2O	-0.179609	0.00941	0.02993	-0.116417	0.05083	-0.005806	-0.20264	-0.184601	0.827549	0.64794	0.390511	0.399921	0.3246	0.35453	0.519112	0.402695	0.57976	0.63059	0.131075	0.125269	0.54681	0.34417	-0.0809793	-0.26558	Q9C0C9	89	S	___1	LIHGEDS(1)DS(1)EGEEEGR	9	VHFGLVRLIHGEDSDSEGEEEGRGSSGCSEA
Q92688	ANP32B	Acidic leucine-rich nuclear phosphoprotein 32 family member B	-0.18027	-0.14838	-0.05068	-0.17858	-0.10986	-0.10821	0.031	-0.03548	2.94815	2.76788	2.44991	2.30153	2.99227	2.94159	2.7078	2.52922	2.75939	2.64953	2.55169	2.44348	2.57355	2.60455	2.96944	2.93396	Q92688	244	T	___1	RET(1)DDEGEDD	3	EEEEEGGKGEKRKRETDDEGEDD________
P02724	GYPA	Glycophorin-A	-0.18038	-0.22344	-0.25844	-0.24508	-0.00353	-0.27318	-0.11065	-0.35678	4.79283	4.61245	4.61208	4.38864	4.74568	4.48724	4.68272	4.43764	2.15814	2.15461	4.71391	4.44073	4.79785	4.6872	-1.84797	-2.20475	P02724	148	S	___2	SPSDVKPLPSPDTDVPLS(0.013)S(0.987)VEIENPET(0.112)S(0.888)DQ	28	TDVPLSSVEIENPETSDQ_____________
P16157	ANK1	Ankyrin-1	-0.180428	-0.066839	-0.09424	-0.130996	0.01066	-0.050655	0.03067	-0.27242	0.148779	-0.0316486	0.36282	0.295981	0.49081	0.39657	0.240751	0.109755	0.31189	0.32255	0.506044	0.455389	0.37595	0.40662	1.77127	1.49885	P16157	1392	S	___1	YSILS(0.019)ES(0.835)T(0.143)PGS(0.002)LSGTEQAEMK	7	RTPTPLALRYSILSESTPGSLSGTEQAEMKM
P00918	CA2	Carbonic anhydrase 2	-0.18109	-0.249698	0.02384	-0.02524	0.08593	0.042694	-0.09573	0.25387	1.28832	1.10723	1.1632	0.913502	0.92407	0.94791	1.067	1.04176	1.07815	1.16408	0.866606	0.9093	1.12232	1.02659	2.97817	3.23204	P00918	216	S	___1	EPIS(0.996)VS(0.003)S(0.001)EQVLK	4	PLLECVTWIVLKEPISVSSEQVLKFRKLNFN
Q07960	ARHGAP1	Rho GTPase-activating protein 1	-0.18128	-0.03277	-0.12332	-0.00119	-0.02113	-0.09597	-0.07885	-0.08578	2.16711	1.98583	2.14012	2.10735	2.22713	2.10381	2.18605	2.18486	2.26997	2.24884	2.36997	2.274	2.27784	2.19899	3.42556	3.33978	Q07960	51	S	___1	S(0.035)S(0.017)S(0.948)PELVTHLK	3	DEMPDFPKSDDSKSSSPELVTHLKWDDPYYD
P02042	HBD	Hemoglobin subunit delta	-0.18145	-0.05072	-0.07596	0.0909	-0.0658	0.00789	-0.06518	0.15496	1.86905	1.6876	1.5564	1.50568	1.84396	1.768	1.56437	1.65527	1.73762	1.67182	1.61279	1.62068	1.60404	1.53886	3.63592	3.79088	P02042	87	S	___1	GTFS(1)QLSELHCDK	4	FSDGLAHLDNLKGTFSQLSELHCDKLHVDPE
P11277	SPTB	Spectrin beta chain, erythrocytic	-0.18151	-0.31896	0.20138	0.08224	0.04471	-0.0715	-0.11029	-0.06701	-1.69849	-1.88	-1.4486	-1.76756	-1.79406	-1.59268	-1.84089	-1.75865	-1.65762	-1.61291	-1.49592	-1.56742	-1.68328	-1.79357	-0.86498	-0.93199	P11277	1960	S	___1	NFS(1)ACLELGESLLQR	3	HQGINAEIETRSKNFSACLELGESLLQRQHQ
P69891	HBG1	Hemoglobin subunit gamma-1	-0.18185	0.4021	-0.08077	-0.05457	-0.08967	0.14693	0.05386	-0.07066	-0.82015	-1.002	-1.57141	-1.16931	-1.24349	-1.32426	-1.0157	-1.07027	-1.00154	-1.09121	-1.52304	-1.37611	-1.06318	-1.00932	1.59909	1.52843	P69891;P69892	53;53	S	___1	FFDSFGNLS(0.022)S(0.12)AS(0.858)AIMGNPK	12	WTQRFFDSFGNLSSASAIMGNPKVKAHGKKV
P35711	SOX5	Transcription factor SOX-5	-0.18237	0.08385	0.14448	-0.13131	-0.06097	-0.13978	0.00289	0.07658	-1.33534	-1.51771	-1.27206	-1.18821	-1.42377	-1.27929	-1.37651	-1.50782	-1.45143	-1.5124	-1.14502	-1.2848	-1.47523	-1.47234	1.45427	1.53085	P35711;P35712	138;126	S	___1	GS(1)LADVVDTLK	2	SLSSTALGTPERRKGSLADVVDTLKQRKMEE
P35237	SERPINB6	Serpin B6	-0.18312	-0.14308	0.25931	0.09849	-0.10655	-0.15913	0.11025	NaN	-2.57214	-2.75526	-2.45876	-2.60184	-2.49648	-2.23717	-2.65408	-2.55559	-2.3317	-2.43825	-2.11227	-2.2714	-2.56405	-2.4538	NaN	-5.074	P35237	10	T	___1	MDVLAEANGT(1)FALNLLK	10	______MDVLAEANGTFALNLLKTLGKDNSK
Q8N7H5	PAF1	RNA polymerase II-associated factor 1 homolog	-0.183479	-0.0609	-0.324692	0.128263	0.013082	0.108675	0.333262	-2.12743	0.908409	0.72493	0.58737	0.52647	0.788521	0.463829	0.446211	0.574474	0.547129	0.560211	0.509445	0.61812	0.387958	0.72122	-3.72819	-5.85562	Q8N7H5	138	S	___3	KT(0.664)EY(0.767)IS(0.793)T(0.776)EFNRY(0.651)GIS(0.349)NEK	6	QHAKVVPWMRKTEYISTEFNRYGISNEKPEV
Q8N7H5	PAF1	RNA polymerase II-associated factor 1 homolog	-0.183479	-0.0609	-0.324692	0.128263	0.013082	0.108675	0.333262	-2.12743	0.908409	0.72493	0.58737	0.52647	0.788521	0.463829	0.446211	0.574474	0.547129	0.560211	0.509445	0.61812	0.387958	0.72122	-3.72819	-5.85562	Q8N7H5	139	T	___3	KT(0.664)EY(0.767)IS(0.793)T(0.776)EFNRY(0.651)GIS(0.349)NEK	7	HAKVVPWMRKTEYISTEFNRYGISNEKPEVK
Q8N7H5	PAF1	RNA polymerase II-associated factor 1 homolog	-0.183479	-0.0609	-0.324692	0.128263	0.013082	0.108675	0.333262	-2.12743	0.908409	0.72493	0.58737	0.52647	0.788521	0.463829	0.446211	0.574474	0.547129	0.560211	0.509445	0.61812	0.387958	0.72122	-3.72819	-5.85562	Q8N7H5	136	Y	___3	KT(0.664)EY(0.767)IS(0.793)T(0.776)EFNRY(0.651)GIS(0.349)NEK	4	SQQHAKVVPWMRKTEYISTEFNRYGISNEKP
Q8N7H5	PAF1	RNA polymerase II-associated factor 1 homolog	-0.183479	-0.0609	-0.324692	0.128263	0.013082	0.108675	0.333262	-2.12743	0.908409	0.72493	0.58737	0.52647	0.788521	0.463829	0.446211	0.574474	0.547129	0.560211	0.509445	0.61812	0.387958	0.72122	-3.72819	-5.85562	Q8N7H5	144	Y	___3	KT(0.664)EY(0.767)IS(0.793)T(0.776)EFNRY(0.651)GIS(0.349)NEK	12	PWMRKTEYISTEFNRYGISNEKPEVKIGVSV
Q58WW2	DCAF6	DDB1- and CUL4-associated factor 6	-0.18353	-0.15844	-0.27336	-0.00114	0.53566	-0.22033	-0.14868	NaN	-3.42917	-3.6127	-3.04291	-3.20135	-2.77329	-3.04665	-3.11434	-3.11548	-3.44288	-2.90722	-2.96571	-3.18604	-3.21418	-3.36286	NaN	NaN	Q58WW2	654	T	___1	DS(0.001)ALQDT(0.999)DDS(1)DDDPVLIPGAR	7	SAHEETSTRDSALQDTDDSDDDPVLIPGARY
P04406	GAPDH	Glyceraldehyde-3-phosphate dehydrogenase	-0.18377	-0.060269	0.157422	0.029282	0.0008411	-0.040376	0.02985	-0.317402	-0.28437	-0.46814	-0.3241	-0.384369	-0.275061	-0.117639	-0.101128	-0.071846	-0.0201416	-0.0193005	-0.219725	-0.260101	-0.0353508	-0.00550079	0.998331	0.680929	P04406	182	T	___1	VIHDNFGIVEGLMT(0.03)T(0.137)VHAIT(0.511)AT(0.322)QK	20	NFGIVEGLMTTVHAITATQKTVDGPSGKLWR
P16157	ANK1	Ankyrin-1	-0.18528	0.055502	-0.346689	0.225511	-0.137989	-0.185655	0.093651	0.061048	-0.20178	-0.38706	-0.37088	-0.315378	-0.0662708	-0.41296	-0.467607	-0.242096	-0.19108	-0.329069	-0.00943565	-0.195091	-0.207501	-0.11385	0.220751	0.281799	P16157	597	S	___1	GGS(0.014)PHS(0.986)PAWNGYTPLHIAAK	6	LDIVKLLLPRGGSPHSPAWNGYTPLHIAAKQ
P16157	ANK1	Ankyrin-1	-0.18584	0.08973	0.04491	-0.05015	-0.08425	0.07243	0.22017	0.00488	3.31002	3.12418	2.85564	2.94537	2.83587	2.88078	3.18286	3.13271	3.08362	2.99937	3.15661	3.22904	2.92011	3.14028	7.10836	7.11324	P16157	834	S	___1	RDS(1)RDVDEEK	3	DEGEELISFKAERRDSRDVDEEKELLDFVPK
A8MX76	CAPN14	Calpain-14	-0.18589	-0.12564	-0.09354	0.0064	-0.01803	-0.16082	0.19375	0.26792	1.29937	1.11348	1.38284	1.2572	1.43638	1.34284	1.20514	1.21154	1.34167	1.32364	1.44725	1.28643	1.14984	1.34359	-0.56246	-0.29454	A8MX76	2	S	___1	S(1)LWPPFR	1	______________MSLWPPFRCRWKLAPRY
Q9UEY8	ADD3	Gamma-adducin	-0.186598	0.049989	-0.113991	0.043602	0.076531	-0.004915	0.154551	0.162559	0.859509	0.672911	0.321261	0.37125	0.99065	0.876659	0.814272	0.857874	0.803619	0.88015	0.915445	0.91053	0.754188	0.908739	0.864431	1.02699	Q9UEY8	681	S	___1	IEEVLSPEGS(0.001)PS(0.047)KS(0.949)PS(0.004)K	14	EKIEEVLSPEGSPSKSPSKKKKKFRTPSFLK
P10644	PRKAR1A	cAMP-dependent protein kinase type I-alpha regulatory subunit	-0.18672	-0.154509	-0.16145	0.257124	-0.138109	-0.124576	-0.11038	-0.18186	0.72551	0.53879	0.69767	0.543161	-0.15674	-0.31819	0.242071	0.499195	0.738209	0.6001	0.516405	0.391829	0.619459	0.509079	0.21394	0.0320797	P10644	77	S	___1	T(0.08)DS(0.647)REDEIS(0.272)PPPPNPVVK	3	AKQIQNLQKAGTRTDSREDEISPPPPNPVVK
P27348	YWHAQ	14-3-3 protein theta	-0.187329	-0.06667	-0.078301	0.091763	0.04685	0.015905	0.062009	0.11358	0.73115	0.543821	0.96752	0.90085	1.00457	0.926269	0.761152	0.852915	1.05413	1.10098	0.872965	0.88887	0.74581	0.807819	2.51683	2.63041	P27348;P31946;P31947;P61981;P62258;P63104;PF3D7_0818200;Q04917	45;47;45;46;46;45;58;46	S	___1	NLLS(1)VAYK	4	AGMDVELTVEERNLLSVAYKNVIGARRASWR;NNDKDELTVEERNLLSVAYKNAVGARRASWR;TELNEPLSNEERNLLSVAYKNVVGARRSSWR;TEQGAELSNEERNLLSVAYKNVVGARRSSWR;TEQGAELSNEERNLLSVAYKNVVGGRRSAWR;TEQGHELSNEERNLLSVAYKNVVGARRSSWR;VEKGEELSCEERNLLSVAYKNVVGGQRAAWR
B2RUZ4	SMIM1	Small integral membrane protein 1	-0.18772	-0.16636	0.18481	0.31954	0.10765	0.13178	0.37599	0.47077	-1.37074	-1.55846	-1.45539	-1.62175	-1.675	-1.49019	-1.57251	-1.25297	-1.73503	-1.62738	-1.40176	-1.26998	-1.945	-1.56901	-2.72595	-2.25518	B2RUZ4	6	S	___1	MQPQES(1)HVHYSR	6	__________MQPQESHVHYSRWEDGSRDGV
Q5T4S7	UBR4	E3 ubiquitin-protein ligase UBR4	-0.188069	-0.03088	-0.0628	-0.066608	-0.017149	-0.026335	-0.03343	0.03409	-0.443241	-0.63131	-0.85504	-0.88592	-0.57851	-0.64131	-0.206118	-0.272726	-0.22904	-0.246189	-0.278225	-0.30456	-0.245861	-0.279291	2.73598	2.77007	Q5T4S7	2718	S	___1	HVTLPS(0.804)S(0.196)PR	6	RVLRPRNKRRHVTLPSSPRSNTPMGDKDDDD
P27448	MARK3	MAP/microtubule affinity-regulating kinase 3	-0.189268	0.261921	-0.49349	-0.0808773	0.206442	0.105385	0.06794	-0.19534	-0.405111	-0.594379	-0.46674	-0.204819	0.0263901	-0.4671	0.0127621	-0.0681152	-0.120392	0.08605	-0.179535	-0.0741501	-0.199011	-0.131071	2.18813	1.99279	P27448;Q96L34;Q9P0L2;Q7KZI7	211;214;215;208	T	___1	LDT(1)FCGSPPYAAPELFQGK	3	DFGFSNEFTFGNKLDTFCGSPPYAAPELFQG;DFGFSNEFTVGGKLDTFCGSPPYAAPELFQG
Q9H4A3	WNK1	Serine/threonine-protein kinase WNK1	-0.19095	0.02856	-0.05219	0.0208	-0.11805	0.02082	-0.08678	-0.05197	1.88657	1.69562	1.76403	1.79259	1.8241	1.77191	1.93685	1.95765	2.04503	1.92698	1.91382	1.93464	1.91792	1.83114	3.84031	3.78834	Q9H4A3	185	S	___1	S(0.181)GS(0.816)GGGS(0.003)AKEPQEER	3	SLVGSKEEPPPARSGSGGGSAKEPQEERSQQ
Q13442	PDAP1	28 kDa heat- and acid-stable phosphoprotein	-0.191219	0.0634616	-0.10169	0.159254	-0.0992866	-0.099446	-0.114281	0.10583	-0.162281	-0.3535	0.0828094	0.146271	0.0234203	-0.07827	-0.075819	0.0834351	0.122768	0.0234814	0.250025	0.150579	0.0565796	-0.0577011	-0.77831	-0.67248	Q13442	60	S	___2	KS(0.318)LDS(0.688)DES(0.994)EDEEDDYQQK	5	DGAAGDPKKEKKSLDSDESEDEEDDYQQKRK
Q13442	PDAP1	28 kDa heat- and acid-stable phosphoprotein	-0.191219	0.0634616	-0.10169	0.159254	-0.0992866	-0.099446	-0.114281	0.10583	-0.162281	-0.3535	0.0828094	0.146271	0.0234203	-0.07827	-0.075819	0.0834351	0.122768	0.0234814	0.250025	0.150579	0.0565796	-0.0577011	-0.77831	-0.67248	Q13442	63	S	___2	KS(0.318)LDS(0.688)DES(0.994)EDEEDDYQQK	8	AGDPKKEKKSLDSDESEDEEDDYQQKRKGVE
P68871	HBB	Hemoglobin subunit beta	-0.19262	-0.05485	-0.06002	-0.015	-0.00015	-0.06347	0.06008	-0.02454	4.55106	4.35844	4.32928	4.27443	4.41835	4.35833	4.51519	4.50019	4.61539	4.61524	4.26413	4.20066	4.40331	4.46339	6.65074	6.6262	P68871	45	S	___1	FFES(1)FGDLSTPDAVMGNPK	4	GRLLVVYPWTQRFFESFGDLSTPDAVMGNPK
Q15019	2002-09-01	Septin-2	-0.192777	-0.115879	-0.217628	-0.060808	-0.117928	-0.120467	0.0893	-0.29594	0.565788	0.373011	0.603901	0.488022	0.736679	0.519051	0.577032	0.516224	0.828209	0.710281	0.822846	0.702379	0.69664	0.78594	1.79042	1.49448	Q15019	218	S	___1	IYHLPDAES(1)DEDEDFKEQTR	9	IEEHNIKIYHLPDAESDEDEDFKEQTRLLKA
P35659	DEK	Protein DEK	-0.193619	0.235602	-0.0301606	0.0489234	0.174641	0.0639057	0.01149	NaN	0.489559	0.29594	-0.0847206	0.150881	0.12837	0.0982094	-0.105318	-0.0563946	-0.07481	0.0998306	0.000984192	0.0648899	0.12949	0.14098	-4.12685	NaN	P35659	32	S	___1	EPEMPGPREES(1)EEEEDEDDEEEEEEEK	11	PASEKEPEMPGPREESEEEEDEDDEEEEEEE
P69905	HBA1	Hemoglobin subunit alpha	-0.19466	0.09064	-0.08718	-0.30219	0.0463	-0.02073	0.08076	0.20584	-1.30094	-1.4956	-1.94345	-1.85281	-1.49615	-1.58333	-1.35003	-1.65222	-1.56715	-1.52085	-1.79341	-1.81414	-1.66955	-1.58879	1.1445	1.35034	P69905	85	S	___1	VADALTNAVAHVDDMPNALS(0.5)ALS(0.5)DLHAHK	23	AVAHVDDMPNALSALSDLHAHKLRVDPVNFK
Q08495	DMTN	Dematin	-0.19475	-0.02391	-0.24645	-0.09024	-0.05988	-0.05993	-0.17194	0.01833	2.86157	2.66682	2.8097	2.78579	2.9385	2.69205	2.8996	2.80936	2.94005	2.88017	2.7589	2.69897	3.04413	2.87219	5.96222	5.98055	Q08495	333	S	___1	MDRGNS(1)LPCVLEQK	6	LQNGEGQRGRMDRGNSLPCVLEQKIYPYEML
P63165	SUMO1	Small ubiquitin-related modifier 1	-0.195719	-0.040881	0.02545	-0.0735264	0.0549411	-0.046885	0.0452496	-0.06825	0.11512	-0.0805988	-0.254789	-0.29567	-0.286289	-0.260839	0.0441017	-0.0294247	0.0130997	0.0680408	-0.275295	-0.32218	-0.100721	-0.0554714	2.93645	2.8682	P63165	2	S	___1	S(1)DQEAKPSTEDLGDK	1	______________MSDQEAKPSTEDLGDKK
Q96PU5	NEDD4L	E3 ubiquitin-protein ligase NEDD4-like	-0.19618	-0.28675	0.45799	-0.38893	-0.25522	-0.38004	0.09303	0.14264	-1.9907	-2.18688	-1.75322	-2.03997	-1.98574	-1.52775	-1.48635	-1.87528	-1.4547	-1.70992	-1.59379	-1.97383	-1.52553	-1.4325	2.26372	2.40636	Q96PU5	449	S	___1	S(0.001)LS(0.233)S(0.73)PT(0.036)VTLSAPLEGAK	4	NHLIEPQIRRPRSLSSPTVTLSAPLEGAKDS
O00559	EBAG9	Receptor-binding cancer antigen expressed on SiSo cells	-0.19655	-0.25509	-0.30202	-0.331	-0.20407	-0.09153	-0.05063	-0.0462209	-1.21324	-1.40979	-1.15025	-1.40534	-1.18196	-1.48398	-1.10824	-1.43924	-1.23578	-1.43985	-1.00106	-1.09259	-1.16149	-1.21212	0.123171	0.0769501	O00559	36	S	___1	LS(1)GDQITLPTTVDYSSVPK	2	FLKRLICRSGRGRKLSGDQITLPTTVDYSSV
Q49A88	CCDC14	Coiled-coil domain-containing protein 14	-0.19723	0.24835	0.37599	-0.137487	-0.0014495	0.325754	0.292299	NaN	0.322899	0.125669	-0.265249	-0.0168991	-0.17313	0.20286	-0.229048	-0.366535	-0.0771809	-0.0786304	-0.357195	-0.0314407	-0.0831699	0.209129	NaN	NaN	Q49A88	369	S	___3	ET(0.638)HLDS(0.75)QT(0.76)HRS(0.76)PT(0.76)QS(0.748)QPAFLAT(0.583)NEEK	6	YLSLFRSHGKETHLDSQTHRSPTQSQPAFLA
Q49A88	CCDC14	Coiled-coil domain-containing protein 14	-0.19723	0.24835	0.37599	-0.137487	-0.0014495	0.325754	0.292299	NaN	0.322899	0.125669	-0.265249	-0.0168991	-0.17313	0.20286	-0.229048	-0.366535	-0.0771809	-0.0786304	-0.357195	-0.0314407	-0.0831699	0.209129	NaN	NaN	Q49A88	374	S	___3	ET(0.638)HLDS(0.75)QT(0.76)HRS(0.76)PT(0.76)QS(0.748)QPAFLAT(0.583)NEEK	11	RSHGKETHLDSQTHRSPTQSQPAFLATNEEK
Q49A88	CCDC14	Coiled-coil domain-containing protein 14	-0.19723	0.24835	0.37599	-0.137487	-0.0014495	0.325754	0.292299	NaN	0.322899	0.125669	-0.265249	-0.0168991	-0.17313	0.20286	-0.229048	-0.366535	-0.0771809	-0.0786304	-0.357195	-0.0314407	-0.0831699	0.209129	NaN	NaN	Q49A88	378	S	___3	ET(0.638)HLDS(0.75)QT(0.76)HRS(0.76)PT(0.76)QS(0.748)QPAFLAT(0.583)NEEK	15	KETHLDSQTHRSPTQSQPAFLATNEEKCARE
Q49A88	CCDC14	Coiled-coil domain-containing protein 14	-0.19723	0.24835	0.37599	-0.137487	-0.0014495	0.325754	0.292299	NaN	0.322899	0.125669	-0.265249	-0.0168991	-0.17313	0.20286	-0.229048	-0.366535	-0.0771809	-0.0786304	-0.357195	-0.0314407	-0.0831699	0.209129	NaN	NaN	Q49A88	371	T	___3	ET(0.638)HLDS(0.75)QT(0.76)HRS(0.76)PT(0.76)QS(0.748)QPAFLAT(0.583)NEEK	8	SLFRSHGKETHLDSQTHRSPTQSQPAFLATN
Q49A88	CCDC14	Coiled-coil domain-containing protein 14	-0.19723	0.24835	0.37599	-0.137487	-0.0014495	0.325754	0.292299	NaN	0.322899	0.125669	-0.265249	-0.0168991	-0.17313	0.20286	-0.229048	-0.366535	-0.0771809	-0.0786304	-0.357195	-0.0314407	-0.0831699	0.209129	NaN	NaN	Q49A88	376	T	___3	ET(0.638)HLDS(0.75)QT(0.76)HRS(0.76)PT(0.76)QS(0.748)QPAFLAT(0.583)NEEK	13	HGKETHLDSQTHRSPTQSQPAFLATNEEKCA
P35612	ADD2	Beta-adducin	-0.198109	-0.038319	0.070229	0.016823	0.15637	0.292444	-0.03128	0.01197	-0.47747	-0.675579	-0.371839	-0.410158	-0.59796	-0.527731	-0.574919	-0.558096	-0.73711	-0.58074	-0.627935	-0.335491	-0.630131	-0.661411	-1.9119	-1.89993	P35612	693	S	___2	T(0.003)ES(0.005)VT(0.056)S(0.226)GPMS(0.589)PEGS(0.159)PS(0.351)KS(0.566)PS(0.046)K	10	DTSKDKTESVTSGPMSPEGSPSKSPSKKKKK
P02724	GYPA	Glycophorin-A	-0.19855	-0.06655	-0.33888	0.24599	0.298601	-0.0415	0.151	NaN	-2.73633	-2.93488	-2.41696	-2.48351	-2.44594	-2.78482	-2.79183	-2.54584	-0.18399	0.114611	-2.64603	-2.68753	-2.56308	-2.41208	-5.68563	NaN	P02724	123	S	___2	S(0.01)PS(0.852)DVKPLPS(0.124)PDT(0.014)DVPLSSVEIENPET(0.5)S(0.5)DQ	3	LLISYGIRRLIKKSPSDVKPLPSPDTDVPLS
Q96S82	UBL7	Ubiquitin-like protein 7	-0.19896	-0.072229	0.105949	-0.069819	0.089352	0.063345	-0.034658	-0.186751	-0.98451	-1.18347	-0.89465	-0.966879	-0.89385	-0.787901	-0.866817	-0.936636	-0.902071	-0.812719	-0.801426	-0.738081	-0.933352	-0.96801	0.3522	0.165449	Q96S82	230	S	___1	DMPGGFLFEGLS(1)DDEDDFHPNTR	12	SSYRDMPGGFLFEGLSDDEDDFHPNTRSTPS
Q99966	CITED1	Cbp/p300-interacting transactivator 1	-0.199019	0.22495	0.021509	0.016835	-0.019147	0.028496	0.077681	-0.75636	0.975649	0.77663	0.33577	0.56072	0.68029	0.701799	0.496391	0.513226	0.738008	0.718861	0.569784	0.59828	0.505548	0.583229	-3.8333	-4.58966	Q99966	5	S	___3	MPT(1)T(1)S(1)RPALDVK	5	___________MPTTSRPALDVKGGTSPAKE
Q99966	CITED1	Cbp/p300-interacting transactivator 1	-0.199019	0.22495	0.021509	0.016835	-0.019147	0.028496	0.077681	-0.75636	0.975649	0.77663	0.33577	0.56072	0.68029	0.701799	0.496391	0.513226	0.738008	0.718861	0.569784	0.59828	0.505548	0.583229	-3.8333	-4.58966	Q99966	3	T	___3	MPT(1)T(1)S(1)RPALDVK	3	_____________MPTTSRPALDVKGGTSPA
Q99966	CITED1	Cbp/p300-interacting transactivator 1	-0.199019	0.22495	0.021509	0.016835	-0.019147	0.028496	0.077681	-0.75636	0.975649	0.77663	0.33577	0.56072	0.68029	0.701799	0.496391	0.513226	0.738008	0.718861	0.569784	0.59828	0.505548	0.583229	-3.8333	-4.58966	Q99966	4	T	___3	MPT(1)T(1)S(1)RPALDVK	4	____________MPTTSRPALDVKGGTSPAK
Q9Y2I2	NTNG1	Netrin-G1	-0.19904	-0.11076	-0.144329	-0.038767	-0.034609	-0.060816	-0.07069	0.27003	0.36677	0.16773	0.529671	0.418911	0.724939	0.58061	0.574991	0.536224	0.64489	0.610281	0.768286	0.70747	0.85306	0.78237	-3.95526	-3.68523	Q9Y2I2	165	S	___1	S(1)LDYGR	1	ITFESGRPDQMILEKSLDYGRTWQPYQYYAT
Q8IYF3	TEX11	Testis-expressed sequence 11 protein	-0.19917	-0.30906	0.11047	-0.3072	0.03131	0.15887	0.07261	NaN	-2.73618	-2.93535	-2.37782	-2.68688	-2.84204	-2.73157	-2.76927	-3.07647	-2.85153	-2.82022	-2.55985	-2.40098	-2.59358	-2.52097	NaN	NaN	Q8IYF3	219	S	___3	LPQMT(0.805)S(0.805)S(0.805)LHHLCY(0.782)NFGVET(0.805)QKNNK	6	VLQCKDMLMRLPQMTSSLHHLCYNFGVETQK
Q8IYF3	TEX11	Testis-expressed sequence 11 protein	-0.19917	-0.30906	0.11047	-0.3072	0.03131	0.15887	0.07261	NaN	-2.73618	-2.93535	-2.37782	-2.68688	-2.84204	-2.73157	-2.76927	-3.07647	-2.85153	-2.82022	-2.55985	-2.40098	-2.59358	-2.52097	NaN	NaN	Q8IYF3	220	S	___3	LPQMT(0.805)S(0.805)S(0.805)LHHLCY(0.782)NFGVET(0.805)QKNNK	7	LQCKDMLMRLPQMTSSLHHLCYNFGVETQKN
Q8IYF3	TEX11	Testis-expressed sequence 11 protein	-0.19917	-0.30906	0.11047	-0.3072	0.03131	0.15887	0.07261	NaN	-2.73618	-2.93535	-2.37782	-2.68688	-2.84204	-2.73157	-2.76927	-3.07647	-2.85153	-2.82022	-2.55985	-2.40098	-2.59358	-2.52097	NaN	NaN	Q8IYF3	218	T	___3	LPQMT(0.805)S(0.805)S(0.805)LHHLCY(0.782)NFGVET(0.805)QKNNK	5	CVLQCKDMLMRLPQMTSSLHHLCYNFGVETQ
Q8IYF3	TEX11	Testis-expressed sequence 11 protein	-0.19917	-0.30906	0.11047	-0.3072	0.03131	0.15887	0.07261	NaN	-2.73618	-2.93535	-2.37782	-2.68688	-2.84204	-2.73157	-2.76927	-3.07647	-2.85153	-2.82022	-2.55985	-2.40098	-2.59358	-2.52097	NaN	NaN	Q8IYF3	232	T	___3	LPQMT(0.805)S(0.805)S(0.805)LHHLCY(0.782)NFGVET(0.805)QKNNK	19	MTSSLHHLCYNFGVETQKNNKYEESSFWLSQ
Q9Y3Q8	TSC22D4	TSC22 domain family protein 4	-0.19945	0.06557	-0.04081	-0.264502	0.34365	-0.06611	-0.31934	-0.06733	-1.80279	-2.00224	-1.31874	-1.25317	-1.50387	-1.54468	-0.788368	-1.05287	-1.4288	-1.08515	-1.25264	-1.31875	-0.9209	-1.24024	3.67738	3.61005	Q9Y3Q8	165	S	___1	S(0.976)FT(0.024)GGLGQLVVPSK	1	SWLRPPPTSPGPQARSFTGGLGQLVVPSKAK
P11171	EPB41	Protein 4.1	-0.199709	-0.0268688	0.0212899	-0.124977	-0.059809	0.0331456	0.0397206	0.17672	0.21122	0.0115108	0.00592041	-0.0209484	-0.0183392	0.00295067	0.0645924	-0.0603848	0.23238	0.172571	0.0860844	0.11923	0.0645084	0.104229	1.77317	1.94989	P11171	188	S	___1	IEVKEES(0.999)PQS(0.001)K	7	GEGLEECSKIEVKEESPQSKAETELKASQKP
P35612	ADD2	Beta-adducin	-0.20061	-0.04356	0.02667	0.099333	0.07434	0.05981	0.065571	-0.11302	1.07589	0.87528	1.15486	1.1113	0.86998	0.89665	0.897201	0.996534	1.11372	1.18806	1.11285	1.17266	0.948559	1.01413	2.95521	2.84219	P35612	592	S	___1	LELDGEKETAPEEPGS(1)PAK	16	LELDGEKETAPEEPGSPAKSAPASPVQSPAK
Q04727	TLE4	Transducin-like enhancer protein 4	-0.20105	-0.10844	-0.1327	0.07469	-0.01324	-0.07029	-0.00387	-0.25319	2.7086	2.50755	2.91303	2.80459	2.9286	2.7959	2.62912	2.70381	2.77364	2.7604	2.79404	2.72375	2.75387	2.75	-3.80867	-4.06186	Q04727	226	S	___2	NS(0.387)ADY(0.613)S(0.51)S(0.49)ES(0.001)KK	6	ASFRGAEKHRNSADYSSESKKQKTEEKEIAA
Q04727	TLE4	Transducin-like enhancer protein 4	-0.20105	-0.10844	-0.1327	0.07469	-0.01324	-0.07029	-0.00387	-0.25319	2.7086	2.50755	2.91303	2.80459	2.9286	2.7959	2.62912	2.70381	2.77364	2.7604	2.79404	2.72375	2.75387	2.75	-3.80867	-4.06186	Q04727	225	Y	___2	NS(0.387)ADY(0.613)S(0.51)S(0.49)ES(0.001)KK	5	SASFRGAEKHRNSADYSSESKKQKTEEKEIA
Q96PP4	TSGA13	Testis-specific gene 13 protein	-0.201898	-0.160828	-0.073879	0.104042	0.175642	0.0399361	-0.11085	0.23015	0.161739	-0.0401592	0.21802	0.0571918	-0.129561	-0.20344	-0.118088	-0.0140457	-0.232601	-0.0569591	-0.114626	-0.0746899	-0.0417404	-0.15259	-5.45332	-5.22317	Q96PP4	82	S	___2	NT(1)S(1)FMLK	3	ATALQKFLAQNRKNTSFMLKVTQYDQDKTLL
Q96PP4	TSGA13	Testis-specific gene 13 protein	-0.201898	-0.160828	-0.073879	0.104042	0.175642	0.0399361	-0.11085	0.23015	0.161739	-0.0401592	0.21802	0.0571918	-0.129561	-0.20344	-0.118088	-0.0140457	-0.232601	-0.0569591	-0.114626	-0.0746899	-0.0417404	-0.15259	-5.45332	-5.22317	Q96PP4	81	T	___2	NT(1)S(1)FMLK	2	KATALQKFLAQNRKNTSFMLKVTQYDQDKTL
P02724	GYPA	Glycophorin-A	-0.20395	-0.37868	-0.33137	-0.2734	NaN	-0.43399	-0.10096	NaN	-1.08027	-1.28422	-1.2506	-1.62928	-1.10474	-1.43611	-1.24411	-1.51751	NaN	-8.49786	-1.0215	-1.45549	-1.13081	-1.23177	NaN	NaN	P02724	138	S	___2	KSPSDVKPLPS(0.709)PDT(0.291)DVPLS(0.813)S(0.187)VEIENPET(0.548)S(0.452)DQ	19	SDVKPLPSPDTDVPLSSVEIENPETSDQ___
O43143	DHX15	Pre-mRNA-splicing factor ATP-dependent RNA helicase DHX15	-0.20522	0.30654	0.03151	-0.25044	0.05435	-0.00933	-0.23295	NaN	-2.82625	-3.03147	-2.56442	-2.25788	-2.49657	-2.46506	-2.51981	-2.77025	-2.76294	-2.70859	-2.10879	-2.11812	-2.36608	-2.59903	NaN	NaN	O43143	284	S	___3	S(1)DLKVIVMS(1)AT(1)LDAGK	1	TDILMGVLKEVVRQRSDLKVIVMSATLDAGK
O43143	DHX15	Pre-mRNA-splicing factor ATP-dependent RNA helicase DHX15	-0.20522	0.30654	0.03151	-0.25044	0.05435	-0.00933	-0.23295	NaN	-2.82625	-3.03147	-2.56442	-2.25788	-2.49657	-2.46506	-2.51981	-2.77025	-2.76294	-2.70859	-2.10879	-2.11812	-2.36608	-2.59903	NaN	NaN	O43143	292	S	___3	S(1)DLKVIVMS(1)AT(1)LDAGK	9	KEVVRQRSDLKVIVMSATLDAGKFQIYFDNC
O43143	DHX15	Pre-mRNA-splicing factor ATP-dependent RNA helicase DHX15	-0.20522	0.30654	0.03151	-0.25044	0.05435	-0.00933	-0.23295	NaN	-2.82625	-3.03147	-2.56442	-2.25788	-2.49657	-2.46506	-2.51981	-2.77025	-2.76294	-2.70859	-2.10879	-2.11812	-2.36608	-2.59903	NaN	NaN	O43143	294	T	___3	S(1)DLKVIVMS(1)AT(1)LDAGK	11	VVRQRSDLKVIVMSATLDAGKFQIYFDNCPL
P23588	EIF4B	Eukaryotic translation initiation factor 4B	-0.20536	-0.03385	-0.10559	0.039124	-0.07449	-0.155346	0.04423	-0.33326	1.36797	1.16261	1.23686	1.20301	1.0815	0.97591	0.916971	0.956095	1.18385	1.10936	0.946896	0.79155	0.925619	0.969849	3.34884	3.01558	P23588	504	S	___1	SQSSDTEQQS(1)PTSGGGK	10	SNPPARSQSSDTEQQSPTSGGGKVAPAQPSE
Q96PQ7	KLHL5	Kelch-like protein 5	-0.205528	0.157499	0.45808	0.170264	0.061601	-0.12192	-0.022501	NaN	-0.180441	-0.385969	0.029211	0.18671	0.698	1.15608	0.0385323	0.208796	-0.364391	-0.30279	1.69573	1.57381	-0.66427	-0.686771	NaN	NaN	Q96PQ7	483	S	___2	GATS(1)IEKY(1)DLR	4	TLFAVGGMDSTKGATSIEKYDLRTNMWTPVA
Q96PQ7	KLHL5	Kelch-like protein 5	-0.205528	0.157499	0.45808	0.170264	0.061601	-0.12192	-0.022501	NaN	-0.180441	-0.385969	0.029211	0.18671	0.698	1.15608	0.0385323	0.208796	-0.364391	-0.30279	1.69573	1.57381	-0.66427	-0.686771	NaN	NaN	Q96PQ7	487	Y	___2	GATS(1)IEKY(1)DLR	8	VGGMDSTKGATSIEKYDLRTNMWTPVANMNG
P61225	RAP2B	Ras-related protein Rap-2b	-0.20554	0.20913	-0.14472	-0.16053	0.08002	0.24356	0.4371	0.03238	-1.95681	-2.16235	-2.67959	-2.47046	-2.17493	-2.31965	-2.26901	-2.42954	-2.42808	-2.34806	-2.1897	-1.94614	-2.62752	-2.19042	-0.91364	-0.88126	P61225	152	S	___1	AS(1)VDELFAEIVR	2	EWSCPFMETSAKNKASVDELFAEIVRQMNYA
P11171	EPB41	Protein 4.1	-0.205818	-0.169097	-0.197359	0.194115	0.030291	-0.0207463	0.03397	-0.00811	0.256538	0.0507202	-0.0889206	-0.258018	-0.0103702	-0.207729	0.038271	0.232386	0.096859	0.12715	-0.0694942	-0.0902405	0.112009	0.145979	1.34008	1.33197	P11171	445	S	___1	RS(0.917)S(0.083)FFIK	2	NRFPWPKVLKISYKRSSFFIKIRPGEQEQYE
P35611	ADD1	Alpha-adducin	-0.20625	0.21923	-0.40061	-0.03442	0.07202	-0.01264	-0.12417	0.19186	2.13555	1.9293	2.42615	2.64538	2.14286	1.74225	1.94144	1.90702	2.04369	2.11571	1.60637	1.59373	1.93964	1.81547	2.93051	3.12237	P35611;P35612;Q9UEY8	726;713;693	S	___1	FRT(1)PS(1)FLK	5	PGKSPSKKKKKFRTPSFLKKSKKKSDS____;PSKSPSKKKKKFRTPSFLKKNKKKEKVEA__;PSKSPSKKKKKFRTPSFLKKSKKKEKVES__
P35612	ADD2	Beta-adducin	-0.20752	-0.00869	-0.05649	0.14824	0.0373	0.06284	-0.07663	-0.18862	2.363	2.15548	1.27183	1.26314	2.18259	2.1261	2.06878	2.21702	2.07723	2.11453	1.86753	1.93037	2.20649	2.12986	2.70042	2.5118	P35612	701	S	___1	TESVTSGPMSPEGSPS(0.012)KS(0.966)PS(0.022)K	18	SVTSGPMSPEGSPSKSPSKKKKKFRTPSFLK
P11277	SPTB	Spectrin beta chain, erythrocytic	-0.20795	-0.292091	0.22228	-0.06669	-0.05558	-0.02806	-0.114669	0.0248795	-1.21789	-1.42584	-0.901239	-1.19333	-1.25243	-1.03015	-1.02584	-1.09253	-1.04701	-1.10259	-1.03605	-1.06411	-0.959021	-1.07369	-0.0496893	-0.0248098	P11277	2043	S	___1	DASVAEAWLIAQEPYLASGDFGHT(0.071)VDS(0.928)VEK	27	QEPYLASGDFGHTVDSVEKLIKRHEAFEKST
P11277	SPTB	Spectrin beta chain, erythrocytic	-0.20928	-0.102579	-0.317391	-0.04697	-0.0783	0.048136	0.219589	-0.30498	-1.05423	-1.26351	-0.767799	-0.870378	-0.823669	-1.14106	-1.17502	-1.22199	-1.02348	-1.10178	-0.926016	-0.87788	-1.15698	-0.937391	0.28244	-0.0225401	P11277	172	T	___1	FQIQDIVVQTQEGRET(1)R	16	FQIQDIVVQTQEGRETRSAKDALLLWCQMKT
Q96AN5	TMEM143	Transmembrane protein 143	-0.20962	0.03303	-0.00349	0.07557	0.23647	0.03982	-0.11623	NaN	1.7026	1.49298	1.99587	2.0289	2.04731	2.04382	1.53551	1.61108	1.54386	1.78033	1.98012	2.01994	1.71967	1.60344	NaN	NaN	Q96AN5	92	S	___1	LLIQEFHS(0.628)S(0.372)PAEK	8	FSKEQLLRLLIQEFHSSPAEKAALEAFSAHV
Q9H2G2	SLK	STE20-like serine/threonine-protein kinase	-0.21055	-0.20703	-0.21104	-0.24105	0.05814	-0.00113	-0.45486	0.079939	-1.12753	-1.33808	-1.20585	-1.41288	-1.17353	-1.38457	-1.18871	-1.42976	-1.34457	-1.28643	-1.26442	-1.26555	-0.86253	-1.31739	0.778381	0.85832	Q9H2G2	189	S	___1	RDS(0.747)FIGT(0.138)PY(0.116)WMAPEVVMCETSK	3	FGVSAKNTRTIQRRDSFIGTPYWMAPEVVMC
Q5T0D9	TPRG1L	Tumor protein p63-regulated gene 1-like protein	-0.212049	-0.11315	-0.18427	0.089217	-0.02244	-0.06896	0.18032	-0.56702	1.14372	0.931671	1.26403	1.15088	1.23857	1.0543	0.975613	1.06483	1.20447	1.18203	1.33756	1.2686	0.98897	1.16929	-3.9646	-4.53162	Q5T0D9	171	S	___2	QS(1)RPS(1)FINR	2	NKREGFGIRIQWDKQSRPSFINRWNPWSTNV
Q5T0D9	TPRG1L	Tumor protein p63-regulated gene 1-like protein	-0.212049	-0.11315	-0.18427	0.089217	-0.02244	-0.06896	0.18032	-0.56702	1.14372	0.931671	1.26403	1.15088	1.23857	1.0543	0.975613	1.06483	1.20447	1.18203	1.33756	1.2686	0.98897	1.16929	-3.9646	-4.53162	Q5T0D9	174	S	___2	QS(1)RPS(1)FINR	5	EGFGIRIQWDKQSRPSFINRWNPWSTNVPYA
B2RUZ4	SMIM1	Small integral membrane protein 1	-0.213068	0.06629	-0.10555	-0.119902	0.192791	0.14424	0.073719	0.24683	-0.726801	-0.939869	-1.07908	-1.01279	-1.0599	-1.16545	-0.913038	-1.03294	-1.02351	-0.830719	-1.21598	-1.07174	-0.94063	-0.866911	-1.16631	-0.91948	B2RUZ4	22	S	___1	DGVS(1)LGAVSSTEEASR	4	HVHYSRWEDGSRDGVSLGAVSSTEEASRCRR
P35612	ADD2	Beta-adducin	-0.213648	-0.0202503	0.131879	0.0565239	0.04229	0.099933	0.23246	0.22176	-0.289572	-0.50322	-0.0262089	-0.0464592	-0.11976	0.0121193	0.0685711	0.125095	-0.27116	-0.22887	-0.203245	-0.103312	-0.586151	-0.353691	2.82136	3.04312	P35612	455	S	___1	S(0.002)MGS(0.998)PRPK	4	YLRVNVADEVQRSMGSPRPKTTWMKADEVEK
P11277	SPTB	Spectrin beta chain, erythrocytic	-0.21466	-0.01333	-0.36806	0.53115	0.08742	0.01629	-0.37523	0.29979	-2.16405	-2.37871	-2.48188	-2.49521	-2.30501	-2.67307	-2.70346	-2.17231	-2.59586	-2.50844	-2.51881	-2.50252	-2.25256	-2.62779	-1.88422	-1.58443	P11277	2040	T	___1	DASVAEAWLIAQEPY(0.001)LAS(0.007)GDFGHT(0.882)VDS(0.11)VEK	24	LIAQEPYLASGDFGHTVDSVEKLIKRHEAFE
P69891	HBG1	Hemoglobin subunit gamma-1	-0.2147	-0.08765	-0.18974	-0.53307	-0.046749	-0.46857	-0.06012	0.074949	-1.13587	-1.35057	-1.32867	-1.41632	-1.1966	-1.38634	-1.16295	-1.69602	0.29385	0.247101	-1.2286	-1.69717	-1.13363	-1.19375	0.71504	0.789989	P69891	140	S	___1	MVTAVAS(0.999)ALSSR	7	PEVQASWQKMVTAVASALSSRYH________
P54578	USP14	Ubiquitin carboxyl-terminal hydrolase 14	-0.21509	-0.04259	0.00643	0.10813	-0.12728	-0.0577	0.01675	-0.0684	1.87526	1.66017	1.56509	1.5225	1.95096	1.95739	1.89033	1.99846	1.97405	1.84677	1.87958	1.82188	1.79595	1.8127	4.06641	3.99801	P54578	393	S	___1	S(0.986)S(0.014)PQKEVK	1	EDKKVNQQPNTSDKKSSPQKEVKYEPFSFAD
Q9UJ70	NAGK	N-acetyl-D-glucosamine kinase	-0.2153	-0.16587	-0.12805	0.09113	0.00764	0.00321	-0.07883	-0.0382	1.24385	1.02855	1.16717	1.0013	1.20962	1.08157	1.09516	1.18629	1.18412	1.19176	1.22228	1.22549	1.16154	1.08271	2.2113	2.1731	Q9UJ70	76	S	___1	SLGLSLS(1)GGDQEDAGR	7	GVDPLVPLRSLGLSLSGGDQEDAGRILIEEL
Q58WW2	DCAF6	DDB1- and CUL4-associated factor 6	-0.217059	0.077551	-0.003891	-0.041008	0.211661	-0.007227	0.049009	NaN	-0.66608	-0.883139	-0.77837	-0.700819	-0.62051	-0.624401	-0.802418	-0.843426	-0.699671	-0.48801	-0.572704	-0.579931	-0.88722	-0.838211	NaN	-3.56637	Q58WW2	657	S	___1	DS(0.001)ALQDT(0.999)DDS(1)DDDPVLIPGAR	10	EETSTRDSALQDTDDSDDDPVLIPGARYRAG
Q9Y6I3	EPN1	Epsin-1	-0.21754	-0.38221	0.41519	-0.36516	0.56362	0.34918	0.21951	0.020409	-2.12188	-2.33942	-2.41335	-2.79556	-2.83711	-2.42192	-2.08534	-2.4505	-2.4964	-1.93278	-2.88991	-2.54073	-2.49497	-2.27546	0.863741	0.88415	Q9Y6I3	470	T	___1	T(0.978)PES(0.022)FLGPNAALVDLDSLVSRPGPTPPGAK	1	PPPAATPTPTPPTRKTPESFLGPNAALVDLD
P02730	SLC4A1	Band 3 anion transport protein	-0.21817	-0.05477	-0.253931	0.023342	-0.058699	0.126983	0.013851	0.29234	0.58844	0.37027	0.618151	0.563381	0.57893	0.324999	0.477112	0.500454	0.728529	0.66983	0.401705	0.528688	0.489939	0.50379	1.39561	1.68795	P02730	349	S	___1	YQS(0.603)S(0.397)PAKPDSSFYK	3	SLVPVQRELLRRRYQSSPAKPDSSFYKGLDL
O94804	STK10	Serine/threonine-protein kinase 10	-0.218189	-0.066728	-0.30579	0.046333	-0.374458	-0.369526	-0.41278	-0.107321	-0.470831	-0.68902	-0.556641	-0.623369	-0.0513	-0.35709	-0.243568	-0.197235	-0.135052	-0.50951	-0.224005	-0.593531	-0.0183106	-0.431091	0.771021	0.6637	O94804	185	T	___1	NLKT(1)LQK	4	DIRLADFGVSAKNLKTLQKRDSFIGTPYWMA
Q96PL5	ERMAP	Erythroid membrane-associated protein	-0.21829	-0.14945	-0.14409	-0.15354	-0.0951	-0.22586	0.07091	0.10687	1.91379	1.6955	1.77715	1.6277	1.84277	1.69868	1.78914	1.6356	1.82501	1.72991	1.93547	1.70961	1.83943	1.91034	3.54191	3.64878	Q96PL5	418	S	___1	NTAPLVICSELHKS(1)EES(1)IVPRPEGK	14	GKNTAPLVICSELHKSEESIVPRPEGKGHAN
Q9H788	SH2D4A	SH2 domain-containing protein 4A	-0.218418	-0.17028	0.01437	-0.156017	-0.194787	-0.181546	0.27392	-1.29845	0.705648	0.48723	0.649971	0.479691	0.470699	0.485069	0.437391	0.281374	0.673078	0.478291	0.430155	0.248609	0.27471	0.54863	-2.97419	-4.27264	Q9H788	235	S	___1	EDS(0.456)EWQAS(0.544)LRK	8	KQICKSWKEDSEWQASLRKSKAADEKRRSLA
P11277	SPTB	Spectrin beta chain, erythrocytic	-0.21923	-0.20826	-0.3051	0.42529	0.42732	0.66488	-0.13566	NaN	-3.23737	-3.4566	-2.95898	-3.16724	-3.12241	-3.42751	-3.4935	-3.06821	-3.50906	-3.08174	-3.29523	-2.63035	-3.07555	-3.21121	NaN	NaN	P11277	17	S	___1	TSATEFENVGNQPPYS(1)R	16	TSATEFENVGNQPPYSRINARWDAPDDELDN
O00629	KPNA4	Importin subunit alpha-3	-0.220058	0.001989	-0.189131	-0.121308	0.25291	-0.156697	0.11454	0.06518	-0.863562	-1.08362	-0.901819	-0.89983	-0.691999	-0.88113	-0.461498	-0.582806	-0.61993	-0.36702	-0.699045	-0.855742	-0.672611	-0.558071	2.91758	2.98276	O00629	60	S	___1	NVPHEDICEDS(1)DIDGDYR	11	LLKRRNVPHEDICEDSDIDGDYRVQNTSLEA
Q9C0C9	UBE2O	E2/E3 hybrid ubiquitin-protein ligase UBE2O	-0.22092	-0.13335	0.00975	-0.18398	-0.04969	-0.16587	-0.07642	-0.4942	1.99369	1.77277	1.63067	1.49732	1.727	1.73675	1.64061	1.45663	1.89298	1.84329	1.5683	1.40243	1.70757	1.63115	0.22798	-0.26622	Q9C0C9	87	S	___1	LIHGEDS(1)DS(1)EGEEEGR	7	GSVHFGLVRLIHGEDSDSEGEEEGRGSSGCS
Q8WYA0	IFT81	Intraflagellar transport protein 81 homolog	-0.22112	-0.152427	-0.128761	0.084873	0.005871	-0.072176	0.25976	NaN	1.17419	0.95307	0.803249	0.650822	0.74798	0.619219	0.535452	0.620325	0.7871	0.792971	0.562466	0.49029	0.62356	0.88332	NaN	NaN	Q8WYA0	176	S	___1	DIS(1)AMEEEKDQLIK	3	LKISGFSTAEIRKDISAMEEEKDQLIKRVEH
Q14997	PSME4	Proteasome activator complex subunit 4	-0.221458	-0.054018	-0.0588493	-0.0184765	-0.113858	-0.016716	-0.127291	NaN	0.209949	-0.0115089	0.0384693	-0.0155487	0.0588493	0	-0.072258	-0.0907345	0.00319862	-0.110659	-0.0602245	-0.0769405	0	-0.127291	NaN	-5.77977	Q14997	1746	S	___3	RDPGS(1)VGDT(1)IPS(1)AELVK	5	LCKTKLPKKRKRDPGSVGDTIPSAELVKRHA
Q14997	PSME4	Proteasome activator complex subunit 4	-0.221458	-0.054018	-0.0588493	-0.0184765	-0.113858	-0.016716	-0.127291	NaN	0.209949	-0.0115089	0.0384693	-0.0155487	0.0588493	0	-0.072258	-0.0907345	0.00319862	-0.110659	-0.0602245	-0.0769405	0	-0.127291	NaN	-5.77977	Q14997	1753	S	___3	RDPGS(1)VGDT(1)IPS(1)AELVK	12	KKRKRDPGSVGDTIPSAELVKRHAGVLGLGA
Q14997	PSME4	Proteasome activator complex subunit 4	-0.221458	-0.054018	-0.0588493	-0.0184765	-0.113858	-0.016716	-0.127291	NaN	0.209949	-0.0115089	0.0384693	-0.0155487	0.0588493	0	-0.072258	-0.0907345	0.00319862	-0.110659	-0.0602245	-0.0769405	0	-0.127291	NaN	-5.77977	Q14997	1750	T	___3	RDPGS(1)VGDT(1)IPS(1)AELVK	9	KLPKKRKRDPGSVGDTIPSAELVKRHAGVLG
A6NKB5	PCNXL2	Pecanex-like protein 2	-0.22283	0.01368	0.00775	0.071	0.04551	-0.02154	0.01464	-1.44974	5.5726	5.34977	5.58405	5.59773	5.44274	5.45049	5.30617	5.37717	5.50047	5.54598	5.55375	5.53221	5.44649	5.46113	-2.87856	-4.3283	A6NKB5	544	S	___3	S(0.746)S(0.746)AEIVNDT(0.323)EKT(0.364)MPT(0.364)S(0.364)KS(0.093)DLEAK	1	RVLSVDSGTDVFLSKSSAEIVNDTEKTMPTS
P02730	SLC4A1	Band 3 anion transport protein	-0.22284	-0.09137	-0.0712	-0.03092	-0.21109	-0.0917	0.29334	0.215469	-1.03652	-1.25936	-1.49351	-1.58488	-1.20506	-1.27626	-1.401	-1.43192	-1.26322	-1.47431	-1.23055	-1.32225	-1.47419	-1.18085	-0.521529	-0.30606	P02730	818	Y	___1	Y(1)HPDVPYVK	1	IQLFDRILLLFKPPKYHPDVPYVKRVKTWRM
Q8N895	ZNF366	Zinc finger protein 366	-0.224838	-0.147389	-0.173571	-0.016857	0.024021	-0.197115	0.089891	-0.68786	0.509609	0.284771	0.41272	0.265331	0.502951	0.32938	0.197632	0.180775	0.3237	0.347721	0.396275	0.19916	0.215159	0.30505	-4.50852	-5.19638	Q8N895	257	T	___1	RWQCPT(1)CEK	6	YYVDVGGSQKRWQCPTCEKSYTSKYNLVTHI
Q9NVE4	CCDC87	Coiled-coil domain-containing protein 87	-0.22575	-0.13513	0.15855	0.02368	-0.22787	-0.14557	-0.06293	0.07214	6.02749	5.80174	5.62545	5.49032	3.47876	3.63731	5.65436	5.67804	5.95567	5.7278	5.75673	5.61116	5.95839	5.89546	-2.74738	-2.67524	Q9NVE4	189	S	___1	AEQAS(1)GDVDK	5	GLLADFQALLRAEQASGDVDKLHPVCPAGTF
Q9Y5K6	CD2AP	CD2-associated protein	-0.22772	-0.08368	0.05108	-0.22956	0.02539	-0.46159	-0.15415	-0.0222512	-1.51569	-1.74341	-1.8692	-1.95288	-2.00001	-1.94893	-1.80348	-2.03304	-1.78029	-1.7549	-1.63745	-2.09904	-1.77338	-1.92753	0.0188208	-0.00343037	Q9Y5K6	582	S	___1	NS(1)LDELR	2	LEIKAKVETDDVKKNSLDELRAQIIELLCIV
Q9UBC2	EPS15L1	Epidermal growth factor receptor substrate 15-like 1	-0.228668	0.11796	-0.13212	0.087001	0.186682	0.040404	0.181079	0.04034	-0.512121	-0.740789	-0.542879	-0.424919	-0.355221	-0.487341	-0.551807	-0.464806	-0.650591	-0.463909	-0.341805	-0.301401	-0.61725	-0.436171	1.57009	1.61043	Q9UBC2	229	S	___1	TVFPGAVPVLPAS(1)PPPK	13	RKKTVFPGAVPVLPASPPPKDSLRSTPSHGS
Q9H3Z4	DNAJC5	DnaJ homolog subfamily C member 5	-0.228888	0.065491	0.0523	-0.197467	-0.028669	-0.056665	0.168939	-0.08416	-0.341421	-0.570309	-0.52783	-0.462339	-0.28813	-0.23583	-0.416058	-0.613525	-0.309601	-0.33827	-0.492945	-0.54961	-0.48266	-0.313721	0.50853	0.42437	Q9H3Z4	17	Y	___2	S(0.127)LS(0.596)T(0.155)S(0.172)GES(0.329)LY(0.621)HVLGLDK	10	ADQRQRSLSTSGESLYHVLGLDKNATSDDIK
P51811	XK	Membrane transport protein XK	-0.229078	0.117979	-0.197751	-0.110947	0.130272	-0.049557	-0.161339	-1.67274	0.341549	0.112471	0.286541	0.40452	0.352961	0.15521	0.387001	0.276054	0.412958	0.54323	-0.190325	-0.239882	0.529089	0.36775	-3.16002	-4.83276	P51811	424	S	___2	DRDETPS(0.994)S(0.005)S(0.001)K	7	GKEDLQSSRDRDETPSSSKTSPEPGQFLNAE
P12111	COL6A3	Collagen alpha-3(VI) chain	-0.22934	0.10367	0.305731	0.193443	0.01149	-0.274956	0.02631	0.09022	-1.91169	-2.14103	-1.29824	-1.19457	-1.19812	-0.892389	-0.813568	-0.620125	-0.74773	-0.73624	-0.000984192	-0.27594	-0.79014	-0.76383	-3.405	-3.31478	P12111	2767	Y	___1	GY(1)FFVVLGIGRK	2	LEEAQRVILQAKCKGYFFVVLGIGRKVNIKE
P16452	EPB42	Erythrocyte membrane protein band 4.2	-0.22984	-0.06888	-0.15242	-0.067087	0.12794	-0.225091	0.15566	-0.13936	0.56465	0.33481	0.747721	0.678841	0.73991	0.58749	0.695301	0.628214	1.08078	1.20872	1.04658	0.821489	0.56127	0.71693	0.938341	0.798981	P16452	230	T	___1	VLPT(1)PQTQATQEGALLNK	4	LGALLHFLKEQRVLPTPQTQATQEGALLNKR
O75822	EIF3J	Eukaryotic translation initiation factor 3 subunit J	-0.22985	0.19149	0.26997	-0.84623	0.08591	-0.53881	-0.48275	-0.17488	-3.89944	-4.12929	-3.60232	-3.41083	-4.00959	-3.73962	-3.63739	-4.48362	-3.27667	-3.19076	-3.03689	-3.5757	-3.33312	-3.81587	-0.55827	-0.73315	O75822	13	S	___1	AAAAAAAGDS(0.442)DS(0.558)WDADAFSVEDPVR	12	___MAAAAAAAGDSDSWDADAFSVEDPVRKV
Q9NQ90	ANO2	Anoctamin-2	-0.230938	-0.053589	-0.43668	-0.298301	-0.272938	-0.227976	-0.119699	NaN	-0.430481	-0.661419	-0.52878	-0.582369	-0.502991	-0.939671	-0.781519	-1.07982	-0.334492	-0.60743	-0.556555	-0.784531	-0.533831	-0.65353	NaN	NaN	Q9NQ90	262	Y	___2	MY(1)LY(1)NIQEK	2	NKMKNLSYPFSREKMYLYNIQEKDTFFDNAT
Q9NQ90	ANO2	Anoctamin-2	-0.230938	-0.053589	-0.43668	-0.298301	-0.272938	-0.227976	-0.119699	NaN	-0.430481	-0.661419	-0.52878	-0.582369	-0.502991	-0.939671	-0.781519	-1.07982	-0.334492	-0.60743	-0.556555	-0.784531	-0.533831	-0.65353	NaN	NaN	Q9NQ90	264	Y	___2	MY(1)LY(1)NIQEK	4	MKNLSYPFSREKMYLYNIQEKDTFFDNATRS
Q5T4S7	UBR4	E3 ubiquitin-protein ligase UBR4	-0.231348	0.028369	-0.11669	0.069115	-0.023839	-0.175735	-0.06626	0.1278	0.539589	0.308241	0.320931	0.3493	0.56406	0.44737	0.633381	0.702496	0.635449	0.61161	0.802515	0.62678	0.565489	0.499229	2.48993	2.61773	Q5T4S7	2719	S	___1	HVTLPS(0.018)S(0.982)PR	7	VLRPRNKRRHVTLPSSPRSNTPMGDKDDDDD
Q96NS1	YPEL4	Protein yippee-like 4	-0.23329	-0.16156	-0.2249	-0.19656	-0.0015	0.05495	-0.00444	2.05757	2.95776	2.72447	2.63638	2.47482	2.45798	2.23308	2.46823	2.27167	2.67066	2.66916	2.00516	2.06011	2.64133	2.63689	-4.59207	-2.5345	Q96NS1	105	S	___2	YEQAFET(1)S(1)QK	8	CKTTLGWKYEQAFETSQKYKEGKYIIEMSHM
Q96NS1	YPEL4	Protein yippee-like 4	-0.23329	-0.16156	-0.2249	-0.19656	-0.0015	0.05495	-0.00444	2.05757	2.95776	2.72447	2.63638	2.47482	2.45798	2.23308	2.46823	2.27167	2.67066	2.66916	2.00516	2.06011	2.64133	2.63689	-4.59207	-2.5345	Q96NS1	104	T	___2	YEQAFET(1)S(1)QK	7	SCKTTLGWKYEQAFETSQKYKEGKYIIEMSH
Q15102	PAFAH1B3	Platelet-activating factor acetylhydrolase IB subunit gamma	-0.23512	0.2193	-0.12659	-0.51408	0.09824	-0.34996	-0.32747	0.094599	-1.87959	-2.11471	-2.18132	-1.96202	-1.9492	-2.07579	-1.87837	-2.39245	-1.84869	-1.75045	-1.757	-2.10696	-2.07866	-2.40613	-0.551129	-0.45653	Q15102	2	S	___1	S(0.989)GEENPAS(0.01)KPT(0.001)PVQDVQGDGR	1	______________MSGEENPASKPTPVQDV
A6NKB5	PCNXL2	Pecanex-like protein 2	-0.23762	0.0047	-0.02218	0.07092	0.04238	-0.05485	0.01022	-1.44974	5.82293	5.58531	5.80228	5.80698	5.6918	5.66962	5.51791	5.58883	5.71247	5.75485	5.81635	5.7615	5.659	5.66922	-2.87856	-4.3283	A6NKB5	545	S	___3	S(0.746)S(0.746)AEIVNDT(0.323)EKT(0.364)MPT(0.364)S(0.364)KS(0.093)DLEAK	2	VLSVDSGTDVFLSKSSAEIVNDTEKTMPTSK
Q12798	CETN1	Centrin-1	-0.23772	0.10737	-0.06088	0.15507	-0.02184	-0.18844	0.14425	NaN	2.75492	2.5172	3.77598	3.88335	3.56249	3.50161	3.43703	3.5921	2.96066	2.93882	3.49283	3.30439	2.95594	3.10019	NaN	NaN	Q12798	3	S	___1	AS(1)GFKK	2	_____________MASGFKKPSAASTGQKRK
Q86VS3	IQCH	IQ domain-containing protein H	-0.2403	-0.09616	-0.14756	-0.14426	0.02276	0.05457	0.11584	-0.49656	2.10694	1.86664	2.11118	2.01502	1.91128	1.76372	1.9567	1.81244	2.03811	2.06087	1.75639	1.81096	1.85605	1.97189	-4.39149	-4.88805	Q86VS3;Q16363	1023;1420	S	___1	NLS(1)KPK	3	MRFEEEQQSKDDKNLSKPKK___________
Q15052	ARHGEF6	Rho guanine nucleotide exchange factor 6	-0.240409	-0.097509	-0.278409	-0.195667	-0.058939	0.037693	-0.09375	-0.15512	0.123529	-0.11688	-0.101429	-0.198938	0.185329	-0.0930805	0.210972	0.0153046	0.208149	0.14921	-0.0422344	-0.0045414	0.242849	0.149099	2.44802	2.2929	Q15052;Q14155	488;518	S	___1	MS(1)GFIYQGK	2	LFSNVLIMLSASPRMSGFIYQGKIPIAGTVV
Q8NEG4	FAM83F	Protein FAM83F	-0.24043	-0.10928	-0.09927	-0.29716	-0.12687	-0.0881	0.15861	0.220939	-1.18112	-1.42155	-1.19708	-1.30636	-1.05605	-1.15532	-1.13047	-1.42763	-1.18196	-1.30883	-1.23733	-1.32543	-1.1786	-1.01999	0.55892	0.779859	Q8NEG4	4	S	___1	AES(1)QLNCLDEAHVNEK	3	____________MAESQLNCLDEAHVNEKVT
A6NKB5	PCNXL2	Pecanex-like protein 2	-0.24091	0.00241	-0.01383	0.08598	0.05166	-0.05075	0.0112	-5.15327	5.75217	5.51126	5.72841	5.73082	5.59462	5.58079	5.42015	5.50613	5.6187	5.67036	5.72252	5.67177	5.55977	5.57097	-2.87856	-8.03183	A6NKB5	559	S	___3	S(0.6)S(0.621)AEIVNDT(0.677)EKT(0.696)MPT(0.682)S(0.662)KS(0.061)DLEAK	16	SSAEIVNDTEKTMPTSKSDLEAKEGQMPNES
A6NKB5	PCNXL2	Pecanex-like protein 2	-0.24091	0.00241	-0.01383	0.08598	0.05166	-0.05075	0.0112	-5.15327	5.75217	5.51126	5.72841	5.73082	5.59462	5.58079	5.42015	5.50613	5.6187	5.67036	5.72252	5.67177	5.55977	5.57097	-2.87856	-8.03183	A6NKB5	552	T	___3	S(0.508)S(0.551)AEIVNDT(0.735)EKT(0.735)MPT(0.731)S(0.707)KS(0.032)DLEAK	9	TDVFLSKSSAEIVNDTEKTMPTSKSDLEAKE
A6NKB5	PCNXL2	Pecanex-like protein 2	-0.24091	0.00241	-0.01383	0.08598	0.05166	-0.05075	0.0112	-5.15327	5.75217	5.51126	5.72841	5.73082	5.59462	5.58079	5.42015	5.50613	5.6187	5.67036	5.72252	5.67177	5.55977	5.57097	-2.87856	-8.03183	A6NKB5	555	T	___3	S(0.508)S(0.551)AEIVNDT(0.735)EKT(0.735)MPT(0.731)S(0.707)KS(0.032)DLEAK	12	FLSKSSAEIVNDTEKTMPTSKSDLEAKEGQM
A6NKB5	PCNXL2	Pecanex-like protein 2	-0.24091	0.00241	-0.01383	0.08598	0.05166	-0.05075	0.0112	-5.15327	5.75217	5.51126	5.72841	5.73082	5.59462	5.58079	5.42015	5.50613	5.6187	5.67036	5.72252	5.67177	5.55977	5.57097	-2.87856	-8.03183	A6NKB5	558	T	___3	S(0.508)S(0.551)AEIVNDT(0.735)EKT(0.735)MPT(0.731)S(0.707)KS(0.032)DLEAK	15	KSSAEIVNDTEKTMPTSKSDLEAKEGQMPNE
P48506	GCLC	Glutamate--cysteine ligase catalytic subunit	-0.241767	0.051791	0.14563	0.262892	0.018751	0.014994	-0.08614	0.10123	0.565288	0.323521	0.27976	0.331551	0.42881	0.57444	0.389322	0.652214	0.439379	0.45813	0.429886	0.44488	0.54023	0.45409	2.34313	2.44436	P48506	8	S	___1	GLLSQGS(1)PLSWEETK	7	________MGLLSQGSPLSWEETKRHADHVR
Q9H0K6	PUS7L	Pseudouridylate synthase 7 homolog-like protein	-0.242248	-0.12963	-0.072359	-0.097166	-0.216968	0.264924	-0.02264	NaN	0.661699	0.419451	0.88283	0.7532	0.961309	0.88895	0.688372	0.591206	0.738369	0.521401	0.723455	0.988379	0.613739	0.591099	NaN	-3.27466	Q9H0K6	211	S	___1	ELCHLVS(1)EEEAFDFFK	7	VVKPNLEYKELCHLVSEEEAFDFFKYLDAKK
Q15435	PPP1R7	Protein phosphatase 1 regulatory subunit 7	-0.24468	-0.0932	-0.25694	-0.23883	0.0113	-0.15054	-0.09027	0.21547	2.82859	2.58391	2.67161	2.57841	2.79735	2.54041	3.05524	2.81641	3.30958	3.32088	2.66606	2.51552	2.95762	2.86735	5.01566	5.23113	Q15435	24	S	___2	VES(1)EES(1)GDEEGKK	3	QQQSQEMMEVDRRVESEESGDEEGKKHSSGI
Q15435	PPP1R7	Protein phosphatase 1 regulatory subunit 7	-0.24468	-0.0932	-0.25694	-0.23883	0.0113	-0.15054	-0.09027	0.21547	2.82859	2.58391	2.67161	2.57841	2.79735	2.54041	3.05524	2.81641	3.30958	3.32088	2.66606	2.51552	2.95762	2.86735	5.01566	5.23113	Q15435	27	S	___2	VES(1)EES(1)GDEEGKK	6	SQEMMEVDRRVESEESGDEEGKKHSSGIVAD
Q86UP3	ZFHX4	Zinc finger homeobox protein 4	-0.245968	-0.837939	0.07715	-0.904816	-0.1757	-0.97916	1.37166	1.74128	0.967009	0.721041	1.66286	0.824921	1.3988	1.47595	1.65362	0.748804	2.19794	2.02224	3.57309	2.59393	0.87154	2.2432	-4.71282	-2.97154	Q86UP3	24	T	___2	LCGT(1)T(1)QLDNEVPEK	4	ISRQENGQSTSKLCGTTQLDNEVPEKVAGME
Q86UP3	ZFHX4	Zinc finger homeobox protein 4	-0.245968	-0.837939	0.07715	-0.904816	-0.1757	-0.97916	1.37166	1.74128	0.967009	0.721041	1.66286	0.824921	1.3988	1.47595	1.65362	0.748804	2.19794	2.02224	3.57309	2.59393	0.87154	2.2432	-4.71282	-2.97154	Q86UP3	25	T	___2	LCGT(1)T(1)QLDNEVPEK	5	SRQENGQSTSKLCGTTQLDNEVPEKVAGMEP
P11277	SPTB	Spectrin beta chain, erythrocytic	-0.24632	-0.14178	-0.16352	-0.1647	-0.06218	-0.20832	0.04952	0.88895	5.84102	5.5947	5.44525	5.30347	5.55734	5.39382	5.57237	5.40767	5.52478	5.4626	5.52584	5.31752	5.50842	5.55794	1.00443	1.89338	P11277	1444	S	___1	EELGELFAQVPS(1)MGEEGGDADLSIEK	12	NVRKEELGELFAQVPSMGEEGGDADLSIEKR
P54725	RAD23A	UV excision repair protein RAD23 homolog A	-0.246609	-0.032228	-0.24538	-0.461147	0.319191	-0.723254	-0.474171	-0.01661	0.60121	0.354601	-0.28269	-0.314918	-0.11084	-0.35622	0.221811	-0.239336	0.228619	0.54781	-0.530596	-1.25385	0.32465	-0.149521	3.40137	3.38476	P54725	123	S	___1	EDKS(0.959)PS(0.041)EESAPTTSPESVSGSVPSSGSSGR	4	TSGMSHPPPAAREDKSPSEESAPTTSPESVS
Q9ULH1	ASAP1	Arf-GAP with SH3 domain, ANK repeat and PH domain-containing protein 1	-0.246788	-0.036609	0.036671	0.068441	-0.153118	-0.05572	0.192141	-0.45188	0.719309	0.472521	0.750471	0.713862	0.891199	0.92787	0.640303	0.708744	0.936769	0.783651	1.16659	1.11087	0.753269	0.94541	2.27381	1.82193	Q9ULH1	1008	S	___1	S(0.001)QT(0.006)GDVS(0.993)PK	7	PQLGDLLAKSQTGDVSPKAQQPSEVTLKSHP
Q9H4A3	WNK1	Serine/threonine-protein kinase WNK1	-0.24698	-0.04656	-0.11602	-0.15292	-0.14088	-0.11849	-0.1536	-0.12256	2.93069	2.68371	2.64115	2.59459	2.86314	2.74712	2.99016	2.83724	3.01662	2.87574	2.87143	2.75294	2.961	2.8074	5.0426	4.92004	Q9H4A3;Q96J92;Q9Y3S1	378;331;352	S	___1	RAS(1)FAK	3	SVKIGDLGLATLKRASFAKSVIGTPEFMAPE
Q92539	LPIN2	Phosphatidate phosphatase LPIN2	-0.247467	-0.14362	0.14225	0.384583	0.131462	0.021904	0.157699	-0.2711	-0.561352	-0.808819	-0.56772	-0.71134	-0.700029	-0.557779	-0.852488	-0.467905	-0.672371	-0.540909	-0.356964	-0.33506	-0.66271	-0.505011	1.96489	1.69379	Q92539	291	T	___1	TAT(0.001)IT(0.999)PSENTHFR	5	SKRERSDHHPRTATITPSENTHFRVIPSEDN
Q9UEY8	ADD3	Gamma-adducin	-0.2486	-0.37284	-0.29191	-0.32964	-0.40626	-0.50091	0.14453	-0.62719	-3.55089	-3.79949	-3.46717	-3.84001	-3.5743	-3.86621	-4.11342	-4.44306	-3.38602	-3.79228	-3.29428	-3.79519	-3.72917	-3.58464	-3.03288	-3.66007	Q9UEY8	423	S	___1	SDVEIPATVT(0.001)AFS(0.239)FEDDT(0.239)VPLS(0.52)PLK	22	ATVTAFSFEDDTVPLSPLKYMAQRQQREKTR
P35611	ADD1	Alpha-adducin	-0.24902	0.22915	-0.31344	-0.11635	-0.05087	-0.04136	-0.07409	-0.0103	2.16752	1.9185	-2.39273	-2.16358	1.82604	1.5126	1.88913	1.77278	2.00301	1.95214	1.64117	1.59981	1.92646	1.85237	1.56479	1.55449	P35611;P35612;Q9UEY8	724;711;691	T	___1	FRT(1)PS(1)FLK	3	GSPGKSPSKKKKKFRTPSFLKKSKKKSDS__;GSPSKSPSKKKKKFRTPSFLKKNKKKEKVEA;GSPSKSPSKKKKKFRTPSFLKKSKKKEKVES
P13861	PRKAR2A	cAMP-dependent protein kinase type II-alpha regulatory subunit	-0.249449	0.069302	0.046558	-0.152515	-0.178047	-0.052126	0.0268	0.06598	-0.45228	-0.701729	-0.66449	-0.595188	-0.727579	-0.681021	-0.448759	-0.601274	-0.411402	-0.589449	-0.779365	-0.831491	-0.575851	-0.549051	1.62809	1.69407	P13861	99	S	___1	RVS(1)VCAETYNPDEEEEDTDPR	3	EDLEVPVPSRFNRRVSVCAETYNPDEEEEDT
P10768	ESD	S-formylglutathione hydrolase	-0.250339	-0.067058	-0.0223885	-0.213527	0.169731	-0.100805	-0.0183907	0.01167	0.0823994	-0.16794	-0.14324	-0.210298	-0.00665093	-0.0290394	-0.138018	-0.351545	-0.108581	0.0611496	-0.0915451	-0.19235	-0.0254707	-0.0438614	1.75128	1.76295	P10768	214	S	___1	S(0.001)YPGS(0.999)QLDILIDQGK	5	WKAYDATHLVKSYPGSQLDILIDQGKDDQFL
P11171	EPB41	Protein 4.1	-0.25079	-0.108	-0.02747	-0.288381	-0.06083	-0.28444	-0.11369	-0.16712	-1.30492	-1.55571	-1.17015	-1.27815	-1.28181	-1.30928	-0.952969	-1.24135	-1.07671	-1.13754	-1.37047	-1.65491	-1.22047	-1.33416	0.0366201	-0.1305	P11171	376	S	___1	S(0.5)MT(0.5)PAQADLEFLENAK	1	KELEEKVMELHKSYRSMTPAQADLEFLENAK
Q96L73	NSD1	Histone-lysine N-methyltransferase, H3 lysine-36 and H4 lysine-20 specific	-0.25142	-0.15643	0.42162	-0.15768	0.06695	-0.1135	-0.21648	0.17908	-1.65691	-1.90833	-1.65029	-1.80672	-1.87988	-1.45826	-1.465	-1.62268	-1.5347	-1.46775	-1.58905	-1.70255	-1.44143	-1.65791	1.28265	1.46173	Q96L73	2609	S	___1	APAS(0.997)LPT(0.003)EEK	4	AKSGQSFRSLGKAPASLPTEEKKLVTTEQSP
Q6ZUJ8	PIK3AP1	Phosphoinositide 3-kinase adapter protein 1	-0.254088	0.134681	-0.05496	0.276094	-0.151619	0.102933	0.093031	NaN	-0.203651	-0.457739	-0.57814	-0.443459	-0.403509	-0.458469	-0.823349	-0.547255	-0.450861	-0.60248	-0.405704	-0.302771	-0.526611	-0.43358	NaN	NaN	Q6ZUJ8	493	S	___1	FLEGNS(0.544)MGMT(0.456)NLER	6	RATKDSMIRKFLEGNSMGMTNLERDQCHLGQ
P11171	EPB41	Protein 4.1	-0.25675	-0.03894	-0.247751	0.00541	-0.08763	-0.09686	-0.08164	0.07461	1.32704	1.07029	1.27834	1.2394	1.08724	0.839489	1.15442	1.15983	1.19935	1.11172	1.22749	1.13063	1.24559	1.16395	1.74594	1.82055	P11171	551	S	___1	SLDGAAAVDS(0.977)ADRS(0.023)PR	10	SKRASRSLDGAAAVDSADRSPRPTSAPAITQ
Q8TF65	GIPC2	PDZ domain-containing protein GIPC2	-0.25693	-0.23776	-0.28913	-0.13852	-0.18348	-0.14297	-0.04166	NaN	2.74255	2.48562	3.75134	3.51358	3.63312	3.34399	3.27421	3.13569	3.25974	3.07626	3.67274	3.52977	3.39387	3.35221	NaN	-2.16132	Q8TF65	268	T	___1	IDDVLELY(0.001)MGIRDIDLAT(0.448)T(0.551)MFEAGKDK	19	VLELYMGIRDIDLATTMFEAGKDKVNPDEFA
P13798	APEH	Acylamino-acid-releasing enzyme	-0.257009	-0.21933	0.296959	-0.278877	0.11125	-0.103396	-0.051649	-0.060369	-0.753481	-1.01049	-0.84894	-1.06827	-1.16712	-0.870161	-0.547749	-0.826626	-0.9053	-0.79405	-0.794214	-0.89761	-0.837561	-0.88921	0.88414	0.823771	P13798	185	S	___1	ALDVS(0.922)AS(0.078)DDEIAR	5	RPKAESFFQTKALDVSASDDEIARLKKPDQA
Q9NP87	POLM	DNA-directed DNA/RNA polymerase mu	-0.257259	-0.140159	-0.129431	0.036133	-0.194199	-0.130196	-0.069369	NaN	-0.162531	-0.41979	-0.0347996	-0.174959	0.18548	0.0560494	-0.407738	-0.371605	-0.16999	-0.364189	0.217135	0.0869389	-0.263561	-0.33293	NaN	NaN	Q9NP87	231	S	___3	RS(1)ERY(1)QT(1)MK	2	LLEHGVCEEVERVRRSERYQTMKLFTQIFGV
Q9NP87	POLM	DNA-directed DNA/RNA polymerase mu	-0.257259	-0.140159	-0.129431	0.036133	-0.194199	-0.130196	-0.069369	NaN	-0.162531	-0.41979	-0.0347996	-0.174959	0.18548	0.0560494	-0.407738	-0.371605	-0.16999	-0.364189	0.217135	0.0869389	-0.263561	-0.33293	NaN	NaN	Q9NP87	236	T	___3	RS(1)ERY(1)QT(1)MK	7	VCEEVERVRRSERYQTMKLFTQIFGVGVKTA
Q9NP87	POLM	DNA-directed DNA/RNA polymerase mu	-0.257259	-0.140159	-0.129431	0.036133	-0.194199	-0.130196	-0.069369	NaN	-0.162531	-0.41979	-0.0347996	-0.174959	0.18548	0.0560494	-0.407738	-0.371605	-0.16999	-0.364189	0.217135	0.0869389	-0.263561	-0.33293	NaN	NaN	Q9NP87	234	Y	___3	RS(1)ERY(1)QT(1)MK	5	HGVCEEVERVRRSERYQTMKLFTQIFGVGVK
Q9C0C9	UBE2O	E2/E3 hybrid ubiquitin-protein ligase UBE2O	-0.25816	-0.10285	-0.06105	-0.427746	-0.085129	-0.109874	0.006149	-0.25156	-0.20051	-0.45867	-0.63769	-0.74054	-0.554251	-0.615301	-0.363039	-0.790785	-0.47653	-0.561659	-0.501036	-0.61091	-0.60597	-0.599821	2.18216	1.9306	Q9C0C9	896	S	___1	EDKPEGQS(1)PVK	8	AVPDVERKEDKPEGQSPVKAEWPSETPVLCQ
Q7Z6Z7	HUWE1	E3 ubiquitin-protein ligase HUWE1	-0.259508	-0.009181	-0.09867	-0.176638	-0.065139	-0.186211	0.011889	0.00641	0.881849	0.622341	0.570601	0.56142	0.7202	0.62153	0.981432	0.804794	0.935409	0.87027	1.06852	0.882309	0.90073	0.912619	3.74839	3.7548	Q7Z6Z7	1907	S	___1	GS(0.009)GT(0.059)AS(0.932)DDEFENLR	6	CIRIALPAPRGSGTASDDEFENLRIKGPNAV
P16157	ANK1	Ankyrin-1	-0.26035	-0.09527	0.02194	-0.12093	0.06292	-0.10695	0.10554	0.07113	4.3615	4.10115	4.2724	4.17713	4.22715	4.24909	4.34062	4.21969	4.31998	4.3829	4.41592	4.30897	4.03826	4.1438	5.19924	5.27037	P16157	1666	S	___1	QDDATGAGQDS(1)ENEVSLVSGHQR	11	PGSKRQDDATGAGQDSENEVSLVSGHQRGQA
P11277	SPTB	Spectrin beta chain, erythrocytic	-0.26278	0.061449	-0.313369	-0.296785	0.328971	-0.646645	-0.04011	0.19295	-1.25292	-1.5157	-0.807209	-0.74576	-0.717051	-1.03042	-0.00203896	-0.298824	-0.516481	-0.18751	-0.416655	-1.0633	-0.569881	-0.609991	4.78833	4.98128	P11277	2134	S	___2	LS(0.008)S(0.082)S(0.888)WES(0.022)LQPEPS(0.999)HPY	13	WSRLSSSWESLQPEPSHPY____________
P08238	HSP90AB1	Heat shock protein HSP 90-beta	-0.26283	-0.03902	-0.05031	-0.13052	-0.05477	-0.0527	0.0088	0.08059	2.88279	2.61996	2.12455	2.08553	2.46453	2.41422	2.57293	2.44241	2.63081	2.57604	2.23504	2.18234	2.54224	2.55104	4.38372	4.46431	P08238;Q58FF8	255;177	S	___1	IEDVGS(1)DEEDDSGKDK	6	EDKDDEEKPKIEDVGSDEEDDSGKDKKKKTK
P04406	GAPDH	Glyceraldehyde-3-phosphate dehydrogenase	-0.263	-0.50153	-0.09928	-0.2258	-0.20468	0.08444	0.41869	-0.24005	-2.07848	-2.34148	-2.06447	-2.566	-2.18452	-2.2838	-1.93928	-2.16508	-1.94315	-2.14783	-2.00753	-1.92309	-2.39445	-1.97576	-0.96803	-1.20808	P04406	148	S	___1	IIS(0.705)NAS(0.234)CT(0.031)T(0.031)NCLAPLAK	3	MGVNHEKYDNSLKIISNASCTTNCLAPLAKV
O15205	UBD	Ubiquitin D	-0.263789	-0.198629	-0.15988	0.044021	0.051111	-0.135305	-0.05674	-0.22137	-0.393461	-0.65725	-0.36981	-0.568439	-0.40752	-0.5674	-0.558187	-0.514166	-0.55488	-0.503769	-0.325556	-0.460861	-0.57414	-0.63088	-3.97284	-4.19421	O15205	62	S	___3	RS(0.731)LS(0.775)S(0.774)Y(0.72)GIDK	2	DQVLLLGSKILKPRRSLSSYGIDKEKTIHLT
O15205	UBD	Ubiquitin D	-0.263789	-0.198629	-0.15988	0.044021	0.051111	-0.135305	-0.05674	-0.22137	-0.393461	-0.65725	-0.36981	-0.568439	-0.40752	-0.5674	-0.558187	-0.514166	-0.55488	-0.503769	-0.325556	-0.460861	-0.57414	-0.63088	-3.97284	-4.19421	O15205	64	S	___3	RS(0.731)LS(0.775)S(0.774)Y(0.72)GIDK	4	VLLLGSKILKPRRSLSSYGIDKEKTIHLTLK
O15205	UBD	Ubiquitin D	-0.263789	-0.198629	-0.15988	0.044021	0.051111	-0.135305	-0.05674	-0.22137	-0.393461	-0.65725	-0.36981	-0.568439	-0.40752	-0.5674	-0.558187	-0.514166	-0.55488	-0.503769	-0.325556	-0.460861	-0.57414	-0.63088	-3.97284	-4.19421	O15205	65	S	___3	RS(0.731)LS(0.775)S(0.774)Y(0.72)GIDK	5	LLLGSKILKPRRSLSSYGIDKEKTIHLTLKV
P16949	STMN1	Stathmin	-0.26413	-0.00309	0.01418	-0.45846	-0.10626	-0.20626	0.10137	-0.48917	-2.25308	-2.51721	-1.85157	-1.85466	-1.65499	-1.64081	-1.97063	-2.42909	-1.80568	-1.91194	-1.44949	-1.65575	-1.95949	-1.85812	1.80683	1.31766	P16949	38	S	___1	ESVPEFPLS(1)PPK	9	ILSPRSKESVPEFPLSPPKKKDLSLEEIQKK
Q08AM6	VAC14	Protein VAC14 homolog	-0.26524	0.22936	-0.23887	-0.16201	0.39137	-0.08315	0.05137	-0.18753	-2.75321	-3.01845	-2.99349	-2.76413	-2.86922	-3.10809	-2.81651	-2.97852	-3.24776	-2.85639	-2.76938	-2.85253	-2.89845	-2.84708	-1.98047	-2.168	Q08AM6	743	S	___1	ADS(0.862)PS(0.135)IDY(0.003)AELLQHFEK	3	TEDSLKAAPKSQKADSPSIDYAELLQHFEKV
Q9H582	ZNF644	Zinc finger protein 644	-0.26567	0.05634	0.20623	0.34235	-0.25052	0.04809	-0.00697	NaN	-1.90271	-2.16838	-2.13786	-2.08152	-2.1387	-1.93247	-2.49042	-2.14807	-1.76691	-2.01743	-1.7345	-1.68641	-2.00805	-2.01502	NaN	NaN	Q9H582	3	S	___1	MRS(1)FLQQDVNK	3	_____________MRSFLQQDVNKTKSRLNV
Q9UQB3	CTNND2	Catenin delta-2	-0.266508	-0.13541	-0.25174	-0.376377	-0.146749	-0.0993343	-0.037079	NaN	0.450069	0.183561	0.164671	0.0292606	0.209	-0.0427399	0.191631	-0.184746	0.0299091	-0.11684	-0.0484257	-0.14776	0.236679	0.1996	NaN	NaN	Q9UQB3	514	S	___2	QLQY(0.551)CPS(0.449)VES(0.985)PY(0.006)S(0.009)K	10	YADPYRQLQYCPSVESPYSKSGPALPPEGTL
Q9UQB3	CTNND2	Catenin delta-2	-0.266508	-0.13541	-0.25174	-0.376377	-0.146749	-0.0993343	-0.037079	NaN	0.450069	0.183561	0.164671	0.0292606	0.209	-0.0427399	0.191631	-0.184746	0.0299091	-0.11684	-0.0484257	-0.14776	0.236679	0.1996	NaN	NaN	Q9UQB3	508	Y	___2	QLQY(0.551)CPS(0.449)VES(0.985)PY(0.006)S(0.009)K	4	AGPASNYADPYRQLQYCPSVESPYSKSGPAL
Q9ULD9	ZNF608	Zinc finger protein 608	-0.26692	0.44746	-0.01042	0.43637	0.20518	0.25684	0.34866	NaN	-1.42919	-1.69611	-1.88516	-1.4377	-1.66914	-1.67956	-2.22348	-1.78711	-1.88137	-1.67619	-1.78264	-1.5258	-1.93883	-1.59017	NaN	NaN	Q9ULD9	1034	S	___1	ES(1)EEDAEKK	2	AGNSGSTQGMKIKKESEEDAEKKDKAEQLDS
Q9UHY1	NRBP1	Nuclear receptor-binding protein	-0.26798	-0.19259	-0.066872	-0.04617	0.03238	0.0029	-0.05976	0.41908	-1.01182	-1.2798	-1.21798	-1.41057	-0.895889	-0.962761	-1.35907	-1.40524	-1.30925	-1.27687	-1.05803	-1.05513	-1.39377	-1.45353	-3.4289	-3.00982	Q9UHY1	14	S	___1	SEGESQTVLS(0.004)S(0.033)GS(0.963)DPK	13	__MSEGESQTVLSSGSDPKVESSSSAPGLTS
Q8IYB7	DIS3L2	DIS3-like exonuclease 2	-0.26816	0.034001	0.03601	-0.0675064	0.083033	0.112764	0.1051	0.024851	-0.22122	-0.48938	-0.39485	-0.360849	-0.20977	-0.17376	-0.0811386	-0.148645	-0.300192	-0.217159	-0.263645	-0.150881	-0.32291	-0.21781	0.79603	0.820881	Q8IYB7	875	S	___1	RPGTQGHLGPEKEEEES(0.962)DGEPEDS(0.009)S(0.009)T(0.009)S(0.009)	17	PGTQGHLGPEKEEEESDGEPEDSSTS_____
Q8NE71	ABCF1	ATP-binding cassette sub-family F member 1	-0.269138	-0.083249	-0.005961	0.121072	-0.015079	-0.028296	0.147831	-0.30915	-0.540211	-0.809349	-0.46174	-0.544989	-0.468639	-0.4746	-0.629768	-0.508696	-0.51474	-0.529819	-0.332645	-0.360941	-0.566961	-0.41913	-1.15362	-1.46277	Q8NE71	109	S	___1	LS(0.044)VPT(0.978)S(0.978)DEEDEVPAPKPR	6	EKELMERLKKLSVPTSDEEDEVPAPKPRGGK
O75069	TMCC2	Transmembrane and coiled-coil domains protein 2	-0.270198	-0.038667	-0.163259	-0.235718	-0.085009	-0.009096	-0.110819	-0.04557	0.142389	-0.127809	0.193359	0.154692	0.522739	0.35948	0.453142	0.217424	0.567019	0.48201	0.421486	0.41239	0.301159	0.19034	3.87665	3.83108	O75069	438	S	___1	FGS(1)ADNIAHLKDPLEDGPPEEAAR	3	SKPREFASLIRNKFGSADNIAHLKDPLEDGP
P31323	PRKAR2B	cAMP-dependent protein kinase type II-beta regulatory subunit	-0.270618	-0.175619	0.100821	-0.210377	-0.237578	-0.171915	-0.008689	-0.08105	-0.437752	-0.70837	-0.44615	-0.621769	-0.60701	-0.506189	-0.304588	-0.514965	-0.262821	-0.500399	-0.107855	-0.27977	-0.393292	-0.401981	2.18178	2.10073	P31323	114	S	___1	RAS(1)VCAEAYNPDEEEDDAESR	3	GAFNAPVINRFTRRASVCAEAYNPDEEEDDA
Q14C86	GAPVD1	GTPase-activating protein and VPS9 domain-containing protein 1	-0.27236	-0.22029	0.03176	0.12272	0.39377	0.19532	0.32117	0.462521	-2.75683	-3.02919	-3.07035	-3.29064	-2.69537	-2.66361	-2.86403	-2.74131	-2.99209	-2.59832	-2.71165	-2.51633	-3.06639	-2.74522	-0.2344	0.228121	Q14C86	1105	S	___1	DEALQNISADDLPDS(0.186)AS(0.814)QAAHPQDSAFSYR	17	EALQNISADDLPDSASQAAHPQDSAFSYRDA
P49773	HINT1	Histidine triad nucleotide-binding protein 1	-0.27357	0.01058	-0.16376	0.06838	0.01197	0.38546	0.1336	0.026079	-1.23102	-1.50459	-1.95271	-1.94213	-1.91382	-2.07758	-1.59435	-1.52597	-1.47649	-1.46452	-2.43606	-2.0506	-1.60955	-1.47595	0.995081	1.02116	P49773	45	S	___1	CLAFHDIS(1)PQAPTHFLVIPK	8	KIIFEDDRCLAFHDISPQAPTHFLVIPKKHI
Q96G03	PGM2	Phosphoglucomutase-2	-0.27373	-0.01659	-0.12488	-0.13879	0.02189	-0.00662	-0.08176	-0.08485	4.62742	4.35369	4.23467	4.21808	4.33718	4.2123	4.47342	4.33463	4.47589	4.49778	4.01265	4.00603	4.38801	4.30625	6.7249	6.64005	Q96G03	165	S	___1	LCAGIMITAS(1)HNPK	10	TVSHLKLCAGIMITASHNPKQDNGYKVYWDN
P00492	HPRT1	Hypoxanthine-guanine phosphoribosyltransferase	-0.2741	-0.08113	-0.0006	-0.19166	0.26771	-0.27549	0.19513	0.17407	-1.10171	-1.37581	-1.37585	-1.45698	-1.70219	-1.70279	-1.43538	-1.62704	-1.60502	-1.33731	-1.4571	-1.73259	-1.47537	-1.28024	-0.52809	-0.35402	P00492	11	S	___1	SPGVVIS(1)DDEPGYDLDLFCIPNHYAEDLER	7	_____MATRSPGVVISDDEPGYDLDLFCIPN
Q96BT7	ALKBH8	Alkylated DNA repair protein alkB homolog 8	-0.27593	0.015221	-0.0754511	0.112143	-0.108929	-0.244595	0.132099	NaN	-1.03638	-1.31231	-0.49877	-0.483549	-0.0792599	-0.154711	0.0820122	0.194155	0.0547085	-0.0542202	0.805895	0.5613	0.28261	0.414709	NaN	NaN	Q96BT7	330	S	___3	T(1)S(1)FT(1)FRK	2	SDVGDLTLSKRGLRTSFTFRKVRQTPCNCSY
Q96BT7	ALKBH8	Alkylated DNA repair protein alkB homolog 8	-0.27593	0.015221	-0.0754511	0.112143	-0.108929	-0.244595	0.132099	NaN	-1.03638	-1.31231	-0.49877	-0.483549	-0.0792599	-0.154711	0.0820122	0.194155	0.0547085	-0.0542202	0.805895	0.5613	0.28261	0.414709	NaN	NaN	Q96BT7	329	T	___3	T(1)S(1)FT(1)FRK	1	TSDVGDLTLSKRGLRTSFTFRKVRQTPCNCS
Q96BT7	ALKBH8	Alkylated DNA repair protein alkB homolog 8	-0.27593	0.015221	-0.0754511	0.112143	-0.108929	-0.244595	0.132099	NaN	-1.03638	-1.31231	-0.49877	-0.483549	-0.0792599	-0.154711	0.0820122	0.194155	0.0547085	-0.0542202	0.805895	0.5613	0.28261	0.414709	NaN	NaN	Q96BT7	332	T	___3	T(1)S(1)FT(1)FRK	4	VGDLTLSKRGLRTSFTFRKVRQTPCNCSYPL
P02549	SPTA1	Spectrin alpha chain, erythrocytic 1	-0.276388	-0.00432	-0.225472	0.054613	-0.035728	0.068495	0.13883	-0.153841	-0.244581	-0.520969	-0.765129	-0.769449	-0.309839	-0.535311	-0.716158	-0.661545	-0.603001	-0.638729	-0.610615	-0.54212	-0.57646	-0.43763	0.956951	0.80311	P02549	510	S	___1	QEAFLENEDLGNSLGS(1)AEALLQK	16	QEAFLENEDLGNSLGSAEALLQKHEDFEEAF
O75845	SC5D	Lathosterol oxidase	-0.276589	-0.3342	0.101381	-0.269278	-0.087608	-0.111626	0.047559	NaN	-0.380661	-0.65725	-0.227989	-0.562189	-0.244381	-0.143	-0.291988	-0.561266	-0.372662	-0.46027	-0.140924	-0.25255	-0.4104	-0.362841	-5.27319	NaN	O75845	268	Y	___3	GPLS(1)Y(1)VKEMT(1)EGK	5	SFKNPSSFEGKGPLSYVKEMTEGKRSSHSGN
Q12800	TFCP2	Alpha-globin transcription factor CP2	-0.2773	0.013762	-0.25576	-0.176107	-0.010288	-0.388435	-0.180599	NaN	0.85002	0.57272	0.51601	0.529772	0.508869	0.253109	0.546251	0.370144	0.469959	0.459671	0.770334	0.381899	0.569969	0.38937	NaN	NaN	Q12800	193	S	___2	T(0.477)S(0.498)VFIQVHCIS(0.523)T(0.502)EFTMRK	11	DPAKRTSVFIQVHCISTEFTMRKHGGEKGVP
Q12800	TFCP2	Alpha-globin transcription factor CP2	-0.2773	0.013762	-0.25576	-0.176107	-0.010288	-0.388435	-0.180599	NaN	0.85002	0.57272	0.51601	0.529772	0.508869	0.253109	0.546251	0.370144	0.469959	0.459671	0.770334	0.381899	0.569969	0.38937	NaN	NaN	Q12800	194	T	___2	T(0.477)S(0.498)VFIQVHCIS(0.523)T(0.502)EFTMRK	12	PAKRTSVFIQVHCISTEFTMRKHGGEKGVPF
Q86VI3	IQGAP3	Ras GTPase-activating-like protein IQGAP3	-0.277938	0.017521	0.04315	0.153982	0.21924	-0.145145	0.14999	0.329659	-0.537642	-0.81558	-0.29034	-0.272819	-0.276991	-0.233841	-0.446268	-0.292286	-0.48888	-0.26964	-0.063406	-0.208551	-0.489321	-0.339331	-0.491679	-0.16202	Q86VI3	656	S	___1	ALES(1)AMAKK	4	GVVPDCANGYQRALESAMAKKQRPADTAFWV
Q9BXW3	SNHG12	Putative uncharacterized protein SNHG12	-0.2782	-0.116428	-0.072331	-0.136686	0.067451	0.025505	0.0283	0.26066	1.00198	0.72378	0.370239	0.253811	0.585051	0.51272	0.495281	0.358595	0.74964	0.817091	0.228485	0.25399	0.46183	0.49013	3.2285	3.48916	Q9BXW3	32	T	___1	IHVT(1)CK	4	EEVSLFLELCFKIHVTCKAVLICDYGPMELG
O14974	PPP1R12A	Protein phosphatase 1 regulatory subunit 12A	-0.278539	-0.05973	-0.415289	-0.430052	-0.077077	-0.153456	0.072171	NaN	-0.456711	-0.73525	-0.429739	-0.489469	-0.328911	-0.7442	-0.704508	-1.13456	-0.670712	-0.747789	-0.550125	-0.703581	-0.705912	-0.633741	-5.1206	NaN	O14974	585	S	___3	S(0.95)LLS(0.966)S(0.966)T(0.145)S(0.312)T(0.26)T(0.218)T(0.184)K	1	TTSTPTVTSAAGLQKSLLSSTSTTTKITTGS
O14974	PPP1R12A	Protein phosphatase 1 regulatory subunit 12A	-0.278539	-0.05973	-0.415289	-0.430052	-0.077077	-0.153456	0.072171	NaN	-0.456711	-0.73525	-0.429739	-0.489469	-0.328911	-0.7442	-0.704508	-1.13456	-0.670712	-0.747789	-0.550125	-0.703581	-0.705912	-0.633741	-5.1206	NaN	O14974	588	S	___3	S(0.95)LLS(0.966)S(0.966)T(0.145)S(0.312)T(0.26)T(0.218)T(0.184)K	4	TPTVTSAAGLQKSLLSSTSTTTKITTGSSSA
O14974	PPP1R12A	Protein phosphatase 1 regulatory subunit 12A	-0.278539	-0.05973	-0.415289	-0.430052	-0.077077	-0.153456	0.072171	NaN	-0.456711	-0.73525	-0.429739	-0.489469	-0.328911	-0.7442	-0.704508	-1.13456	-0.670712	-0.747789	-0.550125	-0.703581	-0.705912	-0.633741	-5.1206	NaN	O14974	589	S	___3	S(0.95)LLS(0.966)S(0.966)T(0.145)S(0.312)T(0.26)T(0.218)T(0.184)K	5	PTVTSAAGLQKSLLSSTSTTTKITTGSSSAG
P35612	ADD2	Beta-adducin	-0.281978	-0.16272	-0.123901	-0.087898	0.16287	-0.021005	-0.21105	-0.10582	0.790958	0.50898	0.697361	0.534641	0.63199	0.508089	0.755552	0.667654	0.59199	0.75486	0.914024	0.893019	0.770039	0.558989	0.3741	0.26828	P35612	699	S	___1	TESVTSGPMSPEGS(0.092)PS(0.671)KS(0.183)PS(0.053)K	16	TESVTSGPMSPEGSPSKSPSKKKKKFRTPSF
Q9UHD4	CIDEB	Cell death activator CIDE-B	-0.28329	-0.80314	-0.72582	-0.41804	0.43834	-0.38121	-0.54238	NaN	-3.33524	-3.61853	-3.22286	-4.026	-2.74294	-3.46876	-3.18557	-3.60361	-3.48288	-3.04454	-2.65086	-3.03207	-3.25373	-3.79611	NaN	NaN	Q9UHD4	15	S	___3	S(1)VS(1)NIS(1)S(1)EFGR	1	_MEYLSALNPSDLLRSVSNISSEFGRRVWTS
Q9UHD4	CIDEB	Cell death activator CIDE-B	-0.28329	-0.80314	-0.72582	-0.41804	0.43834	-0.38121	-0.54238	NaN	-3.33524	-3.61853	-3.22286	-4.026	-2.74294	-3.46876	-3.18557	-3.60361	-3.48288	-3.04454	-2.65086	-3.03207	-3.25373	-3.79611	NaN	NaN	Q9UHD4	17	S	___3	S(1)VS(1)NIS(1)S(1)EFGR	3	EYLSALNPSDLLRSVSNISSEFGRRVWTSAP
Q9UHD4	CIDEB	Cell death activator CIDE-B	-0.28329	-0.80314	-0.72582	-0.41804	0.43834	-0.38121	-0.54238	NaN	-3.33524	-3.61853	-3.22286	-4.026	-2.74294	-3.46876	-3.18557	-3.60361	-3.48288	-3.04454	-2.65086	-3.03207	-3.25373	-3.79611	NaN	NaN	Q9UHD4	20	S	___3	S(1)VS(1)NIS(1)S(1)EFGR	6	SALNPSDLLRSVSNISSEFGRRVWTSAPPPQ
Q9UHD4	CIDEB	Cell death activator CIDE-B	-0.28329	-0.80314	-0.72582	-0.41804	0.43834	-0.38121	-0.54238	NaN	-3.33524	-3.61853	-3.22286	-4.026	-2.74294	-3.46876	-3.18557	-3.60361	-3.48288	-3.04454	-2.65086	-3.03207	-3.25373	-3.79611	NaN	NaN	Q9UHD4	21	S	___3	S(1)VS(1)NIS(1)S(1)EFGR	7	ALNPSDLLRSVSNISSEFGRRVWTSAPPPQR
P54578	USP14	Ubiquitin carboxyl-terminal hydrolase 14	-0.283317	-0.00321	-0.09932	-0.0142	-0.185188	-0.140456	-0.30336	-0.00519	-0.680052	-0.963369	-0.96402	-0.96723	-0.91523	-1.01455	-1.01074	-1.02494	-0.654541	-0.839729	-0.776115	-0.916571	-0.585291	-0.888651	1.55261	1.54742	P54578	143	S	___1	AS(1)GEMASAQYITAALR	2	ELKDALKRYAGALRASGEMASAQYITAALRD
Q04656	ATP7A	Copper-transporting ATPase 1	-0.283579	0.162342	0.036089	0.0381928	0.040783	-0.0715748	0.098061	-0.0653415	-0.25526	-0.538839	-0.37376	-0.211418	-0.23506	-0.198971	-0.0892487	-0.0510559	-0.162022	-0.121239	0.104015	0.0324402	-0.225691	-0.12763	-0.0406895	-0.106031	Q04656	1466	S	___1	ASINS(1)LLSDK	5	GLLDRIVNYSRASINSLLSDKRSLNSVVTSE
Q08495	DMTN	Dematin	-0.284018	0.017081	-0.259142	-0.051088	0.10774	-0.123506	0.01182	-0.36905	-0.381231	-0.665249	-0.36418	-0.347099	-0.0742092	-0.333351	-0.494528	-0.545616	-0.467291	-0.359551	-0.121325	-0.244831	-0.578051	-0.566231	2.58815	2.2191	Q08495	90	S	___2	S(0.74)T(0.197)S(0.069)PPPS(0.993)PEVWADS(0.001)R	1	HVELPRSRERSLSPKSTSPPPSPEVWADSRS
Q08495	DMTN	Dematin	-0.284018	0.017081	-0.259142	-0.051088	0.10774	-0.123506	0.01182	-0.36905	-0.381231	-0.665249	-0.36418	-0.347099	-0.0742092	-0.333351	-0.494528	-0.545616	-0.467291	-0.359551	-0.121325	-0.244831	-0.578051	-0.566231	2.58815	2.2191	Q08495	96	S	___2	S(0.74)T(0.197)S(0.069)PPPS(0.993)PEVWADS(0.001)R	7	SRERSLSPKSTSPPPSPEVWADSRSPGIISQ
P17812	CTPS1	CTP synthase 1	-0.28475	-0.11284	-0.16577	-0.17463	-0.066	-0.17375	-0.14269	-0.35924	1.75612	1.47137	1.80888	1.69604	1.81977	1.654	1.98784	1.81321	2.02447	1.95847	1.90243	1.72868	1.91909	1.7764	3.76837	3.40913	P17812	562	S	___1	GCRLS(1)PR	5	SVGRLSHYLQKGCRLSPRDTYSDRSGSSSPD
Q9UNF1	MAGED2	Melanoma-associated antigen D2	-0.28499	-0.21791	-0.24058	-0.00383	-0.05845	-0.10747	-0.04696	-0.9078	2.68613	2.40114	2.79172	2.57381	2.67417	2.43359	2.41138	2.40755	2.48617	2.42772	2.41109	2.30362	2.53122	2.48426	-1.10875	-2.01655	Q9UNF1	327	S	___1	AGYS(1)LEK	4	EYTDVYPEIIERAGYSLEKVFGIQLKEIDKN
Q92508	PIEZO1	Piezo-type mechanosensitive ion channel component 1	-0.28725	-0.19369	0.51296	-0.51711	0.39653	0.74065	0.1032	-0.73263	-3.66774	-3.95499	-3.29993	-3.49362	-3.91164	-3.39868	-3.55047	-4.06758	-3.70663	-3.3101	-3.89091	-3.15026	-3.64884	-3.54564	-2.07276	-2.80539	Q92508	1644	T	___1	T(0.56)AS(0.44)ELLLDRR	1	GEREAGASLYQGLMRTASELLLDRRLRIPEL
Q9BY11	PACSIN1	Protein kinase C and casein kinase substrate in neurons protein 1	-0.289388	-0.158968	-0.04019	0.051912	-0.385607	-0.004817	0.07816	NaN	-0.689751	-0.979139	-0.50683	-0.665798	-0.66737	-0.70756	-0.932068	-0.880156	-0.589512	-0.975119	-0.448545	-0.453362	-0.796681	-0.718521	NaN	NaN	Q9BY11	172	T	___1	LAMT(1)REMNSK	4	KKAYHLACKEEKLAMTREMNSKTEQSVTPEQ
Q92530	PSMF1	Proteasome inhibitor PI31 subunit	-0.2938	-0.00287	-0.17128	-0.20035	-0.1121	-0.21764	-0.08999	-0.17872	3.56888	3.27508	3.33113	3.32826	3.28724	3.11596	3.37384	3.17349	3.49103	3.37893	3.30934	3.0917	3.42289	3.3329	7.04474	6.86602	Q92530	153	S	___1	ANVS(0.018)S(0.982)PHR	5	IITPIHEQWEKANVSSPHREFPPATAREVDP
Q969R2	OSBP2	Oxysterol-binding protein 2	-0.29417	0.03397	0.12323	-0.06713	-0.04441	-0.13229	0.09593	-0.012	-1.24283	-1.537	-1.5111	-1.47713	-1.27086	-1.14763	-1.36101	-1.42814	-1.09396	-1.13837	-1.14413	-1.27642	-1.56088	-1.46495	-1.03683	-1.04883	Q969R2	287	S	___1	VMNT(0.039)HS(0.159)DDS(0.798)GDDDEAT(0.003)T(0.001)PADK	9	AKAKAVRVMNTHSDDSGDDDEATTPADKSEL
Q63HR2	TNS2	Tensin-2	-0.294489	-0.116449	0.080549	-0.043797	-0.204618	-0.099195	0.04356	NaN	0.543139	0.24865	0.555191	0.438742	0.653891	0.73444	0.243252	0.199455	0.530258	0.32564	0.548334	0.449139	0.45545	0.49901	NaN	NaN	Q63HR2	102	S	___3	RIEHLGS(0.998)T(0.998)KS(0.994)LNHS(0.01)K	7	LRRNTAPVRRIEHLGSTKSLNHSKQRSTLPR
Q63HR2	TNS2	Tensin-2	-0.294489	-0.116449	0.080549	-0.043797	-0.204618	-0.099195	0.04356	NaN	0.543139	0.24865	0.555191	0.438742	0.653891	0.73444	0.243252	0.199455	0.530258	0.32564	0.548334	0.449139	0.45545	0.49901	NaN	NaN	Q63HR2	105	S	___3	RIEHLGS(0.998)T(0.998)KS(0.994)LNHS(0.01)K	10	NTAPVRRIEHLGSTKSLNHSKQRSTLPRSFS
Q63HR2	TNS2	Tensin-2	-0.294489	-0.116449	0.080549	-0.043797	-0.204618	-0.099195	0.04356	NaN	0.543139	0.24865	0.555191	0.438742	0.653891	0.73444	0.243252	0.199455	0.530258	0.32564	0.548334	0.449139	0.45545	0.49901	NaN	NaN	Q63HR2	103	T	___3	RIEHLGS(0.998)T(0.998)KS(0.994)LNHS(0.01)K	8	RRNTAPVRRIEHLGSTKSLNHSKQRSTLPRS
P35579	MYH9	Myosin-9	-0.29482	0.0344	-0.0088	-0.05093	-0.06373	0.01393	0.11484	0.10203	3.03451	2.73969	2.52978	2.56418	2.84291	2.83411	2.92715	2.87622	3.10259	3.03886	2.99423	3.00816	2.6729	2.78774	5.55629	5.65832	P35579	1943	S	___1	GAGDGS(1)DEEVDGKADGAEAKPAE	6	FVVPRRMARKGAGDGSDEEVDGKADGAEAKP
P17252	PRKCA	Protein kinase C alpha type	-0.297719	-0.02063	0.13093	-0.096642	-0.279039	0.267099	-0.02623	0.24843	-0.934801	-1.23252	-0.97102	-0.99165	-1.03089	-0.89996	-0.985418	-1.08206	-0.902691	-1.18173	-1.11696	-0.849861	-0.93387	-0.9601	0.516581	0.765011	P17252	226	S	___1	STLNPQWNES(0.973)FT(0.027)FK	10	KTKTIRSTLNPQWNESFTFKLKPSDKDRRLS
P30566	ADSL	Adenylosuccinate lyase	-0.298109	0.063711	-0.031101	-0.114037	-0.02524	-0.002865	0.12023	NaN	0.582949	0.28484	0.26619	0.329901	0.43548	0.404379	0.301142	0.187105	0.31391	0.28867	0.618925	0.61606	0.153719	0.273949	NaN	-4.22047	P30566	9	S	___1	AAGGDHGS(1)PDSYRSPLASR	8	_______MAAGGDHGSPDSYRSPLASRYASP
O75071	EFCAB14	EF-hand calcium-binding domain-containing protein 14	-0.298968	-0.003229	-0.151321	0.130943	-0.417648	-0.189516	0.00127	1.20007	-0.951792	-1.25076	-0.133709	-0.136938	0.22813	0.0768089	-0.297739	-0.166796	-0.155352	-0.573	0.591986	0.40247	-0.3262	-0.32493	-6.23708	-5.03701	O75071	260	S	___1	T(0.5)HS(0.5)ENLK	3	IPSPSATSELDNKTHSENLKQDILYLHNSLE
O75071	EFCAB14	EF-hand calcium-binding domain-containing protein 14	-0.298968	-0.003229	-0.151321	0.130943	-0.417648	-0.189516	0.00127	1.20007	-0.951792	-1.25076	-0.133709	-0.136938	0.22813	0.0768089	-0.297739	-0.166796	-0.155352	-0.573	0.591986	0.40247	-0.3262	-0.32493	-6.23708	-5.03701	O75071	258	T	___1	T(0.5)HS(0.5)ENLK	1	QIIPSPSATSELDNKTHSENLKQDILYLHNS
P35611	ADD1	Alpha-adducin	-0.299569	-0.035059	-0.376219	-0.257283	0.111311	0.11471	-0.35306	-0.370371	-0.398111	-0.69768	-0.96331	-0.998369	-0.918631	-1.29485	-0.847467	-1.10475	-0.558451	-0.44714	-1.28221	-1.1675	-0.608221	-0.961281	0.992201	0.62183	P35611	465	S	___1	GDEASEEGQNGS(0.125)S(0.875)PK	13	SGRGDEASEEGQNGSSPKSKTKWTKEDGHRT
P08238	HSP90AB1	Heat shock protein HSP 90-beta	-0.30077	0.192442	0.007191	-0.138897	-0.101518	-0.044435	0.29763	0.27956	0.93429	0.63352	-0.15991	0.0325317	0.45105	0.458241	0.473372	0.334475	0.513128	0.41161	0.489944	0.445509	0.297289	0.594919	2.44564	2.7252	P08238;Q58FF7	226;205	S	___1	EKEIS(1)DDEAEEEK	5	YPITLYLEKEREKEISDDEAEEEKGEKEEED
Q08495	DMTN	Dematin	-0.304249	-0.14571	-0.24287	-0.281885	0.133761	-0.032635	0.03625	0.17239	1.11492	0.810671	0.905981	0.760271	1.04381	0.80094	1.12685	0.844965	0.957789	1.09155	0.799845	0.76721	1.18768	1.22393	3.83488	4.00727	Q08495	287	S	___1	S(0.994)S(0.006)SLPAYGR	1	DRTPFHTSLHQGTSKSSSLPAYGRTTLSRLQ
Q8IWC1	MAP7D3	MAP7 domain-containing protein 3	-0.30447	-0.09418	0.12821	-0.15945	0.05574	-0.758	-0.18089	NaN	-1.51571	-1.82018	-1.54089	-1.63507	-1.63315	-1.50494	-2.10792	-2.26737	-1.67353	-1.61779	-1.29561	-2.05361	-1.58296	-1.76385	NaN	NaN	Q8IWC1	266	S	___2	CT(1)S(0.999)DELRAVMFPMS(0.001)TMK	3	NYVMQYVTVPLRKCTSDELRAVMFPMSTMKI
Q8IWC1	MAP7D3	MAP7 domain-containing protein 3	-0.30447	-0.09418	0.12821	-0.15945	0.05574	-0.758	-0.18089	NaN	-1.51571	-1.82018	-1.54089	-1.63507	-1.63315	-1.50494	-2.10792	-2.26737	-1.67353	-1.61779	-1.29561	-2.05361	-1.58296	-1.76385	NaN	NaN	Q8IWC1	265	T	___2	CT(1)S(0.999)DELRAVMFPMS(0.001)TMK	2	TNYVMQYVTVPLRKCTSDELRAVMFPMSTMK
Q8ND61	C3orf20	Uncharacterized protein C3orf20	-0.30505	-0.248348	-0.138889	0.385804	0.056331	-0.102415	0.085291	-1.6913	1.4018	1.09675	0.79624	0.547892	0.439449	0.30056	0.146362	0.532166	0.768929	0.82526	0.0962448	-0.00617027	0.436739	0.52203	-3.75627	-5.44757	Q8ND61	586	S	___2	S(1)RT(1)HPERLPK	1	PTKKEEEEFVRFKMRSRTHPERLPKLSLYSG
Q8ND61	C3orf20	Uncharacterized protein C3orf20	-0.30505	-0.248348	-0.138889	0.385804	0.056331	-0.102415	0.085291	-1.6913	1.4018	1.09675	0.79624	0.547892	0.439449	0.30056	0.146362	0.532166	0.768929	0.82526	0.0962448	-0.00617027	0.436739	0.52203	-3.75627	-5.44757	Q8ND61	588	T	___2	S(1)RT(1)HPERLPK	3	KKEEEEFVRFKMRSRTHPERLPKLSLYSGES
Q9NPB8	GPCPD1	Glycerophosphocholine phosphodiesterase GPCPD1	-0.30512	-0.06191	-0.62651	-0.44397	-0.391269	-0.304586	-0.20111	0.025351	-1.52369	-1.82881	-1.29972	-1.36163	-1.12961	-1.75612	-1.13041	-1.57438	-0.821241	-1.21251	-0.986074	-1.29066	-1.05981	-1.26092	0.59577	0.621121	Q9NPB8	175	S	___1	LTLEGLEEDDDDRVS(0.976)PT(0.024)VLHK	15	KLTLEGLEEDDDDRVSPTVLHKMSNSLEISL
A6NE52	KIAA1875	WD repeat-containing protein KIAA1875	-0.305939	-0.093729	-0.01208	-0.150368	0.089651	-0.053976	0.134329	NaN	0.490559	0.18462	0.37508	0.281351	0.3242	0.31212	0.202843	0.052475	0.125	0.214651	0.379585	0.325609	0.1691	0.303429	NaN	NaN	A6NE52	756	S	___3	LCLVS(1)HRLY(1)LPT(1)S(1)Y(1)LVKK	5	SGDLVLALGSRLCLVSHRLYLPTSYLVKKMC
A6NE52	KIAA1875	WD repeat-containing protein KIAA1875	-0.305939	-0.093729	-0.01208	-0.150368	0.089651	-0.053976	0.134329	NaN	0.490559	0.18462	0.37508	0.281351	0.3242	0.31212	0.202843	0.052475	0.125	0.214651	0.379585	0.325609	0.1691	0.303429	NaN	NaN	A6NE52	764	S	___3	LCLVS(1)HRLY(1)LPT(1)S(1)Y(1)LVKK	13	GSRLCLVSHRLYLPTSYLVKKMCRKAPDVVD
A6NE52	KIAA1875	WD repeat-containing protein KIAA1875	-0.305939	-0.093729	-0.01208	-0.150368	0.089651	-0.053976	0.134329	NaN	0.490559	0.18462	0.37508	0.281351	0.3242	0.31212	0.202843	0.052475	0.125	0.214651	0.379585	0.325609	0.1691	0.303429	NaN	NaN	A6NE52	763	T	___3	LCLVS(1)HRLY(1)LPT(1)S(1)Y(1)LVKK	12	LGSRLCLVSHRLYLPTSYLVKKMCRKAPDVV
A6NE52	KIAA1875	WD repeat-containing protein KIAA1875	-0.305939	-0.093729	-0.01208	-0.150368	0.089651	-0.053976	0.134329	NaN	0.490559	0.18462	0.37508	0.281351	0.3242	0.31212	0.202843	0.052475	0.125	0.214651	0.379585	0.325609	0.1691	0.303429	NaN	NaN	A6NE52	760	Y	___3	LCLVS(1)HRLY(1)LPT(1)S(1)Y(1)LVKK	9	VLALGSRLCLVSHRLYLPTSYLVKKMCRKAP
A6NE52	KIAA1875	WD repeat-containing protein KIAA1875	-0.305939	-0.093729	-0.01208	-0.150368	0.089651	-0.053976	0.134329	NaN	0.490559	0.18462	0.37508	0.281351	0.3242	0.31212	0.202843	0.052475	0.125	0.214651	0.379585	0.325609	0.1691	0.303429	NaN	NaN	A6NE52	765	Y	___3	LCLVS(1)HRLY(1)LPT(1)S(1)Y(1)LVKK	14	SRLCLVSHRLYLPTSYLVKKMCRKAPDVVDD
Q16825	PTPN21	Tyrosine-protein phosphatase non-receptor type 21	-0.30686	-0.008191	0.01259	-0.249711	0.056591	0.079945	0.111361	NaN	-0.46117	-0.76803	-0.851789	-0.85998	-0.74959	-0.737	-0.943899	-1.19361	-0.848801	-0.79221	-0.968605	-0.88866	-0.868422	-0.757061	NaN	NaN	Q16825	325	S	___3	RS(1)S(1)S(1)RMS(1)LPK	2	NLQTQTVTVNPIRRRSSSRMSLPKPQPYVMP
Q16825	PTPN21	Tyrosine-protein phosphatase non-receptor type 21	-0.30686	-0.008191	0.01259	-0.249711	0.056591	0.079945	0.111361	NaN	-0.46117	-0.76803	-0.851789	-0.85998	-0.74959	-0.737	-0.943899	-1.19361	-0.848801	-0.79221	-0.968605	-0.88866	-0.868422	-0.757061	NaN	NaN	Q16825	326	S	___3	RS(1)S(1)S(1)RMS(1)LPK	3	LQTQTVTVNPIRRRSSSRMSLPKPQPYVMPP
Q16825	PTPN21	Tyrosine-protein phosphatase non-receptor type 21	-0.30686	-0.008191	0.01259	-0.249711	0.056591	0.079945	0.111361	NaN	-0.46117	-0.76803	-0.851789	-0.85998	-0.74959	-0.737	-0.943899	-1.19361	-0.848801	-0.79221	-0.968605	-0.88866	-0.868422	-0.757061	NaN	NaN	Q16825	327	S	___3	RS(1)S(1)S(1)RMS(1)LPK	4	QTQTVTVNPIRRRSSSRMSLPKPQPYVMPPP
Q16825	PTPN21	Tyrosine-protein phosphatase non-receptor type 21	-0.30686	-0.008191	0.01259	-0.249711	0.056591	0.079945	0.111361	NaN	-0.46117	-0.76803	-0.851789	-0.85998	-0.74959	-0.737	-0.943899	-1.19361	-0.848801	-0.79221	-0.968605	-0.88866	-0.868422	-0.757061	NaN	NaN	Q16825	330	S	___3	RS(1)S(1)S(1)RMS(1)LPK	7	TVTVNPIRRRSSSRMSLPKPQPYVMPPPPQL
Q14568	HSP90AA2P	Heat shock protein HSP 90-alpha A2	-0.307938	0.128189	-0.072871	-0.188538	-0.196688	-0.162916	-0.06163	-0.08842	-0.117111	-0.425049	-0.918909	-0.79072	-0.46133	-0.534201	-0.187307	-0.375845	-0.0718918	-0.26858	-0.0810051	-0.243921	-0.359251	-0.420881	-2.50722	-2.59564	Q14568	263	S	___1	PEIEDVGS(1)DEEEEK	8	EEKESKDKPEIEDVGSDEEEEKKDGDKKKKK
P11171	EPB41	Protein 4.1	-0.308159	-0.052389	-0.04401	-0.156326	-0.01642	-0.370895	-0.206169	0.16641	-0.373581	-0.68174	-0.24128	-0.293669	-0.124611	-0.168621	-0.168148	-0.324474	-0.18832	-0.20474	-0.102366	-0.473261	-0.0766716	-0.282841	1.84451	2.01092	P11171	494	T	___1	LTS(0.002)T(0.031)DT(0.967)IPK	6	VCVEHHTFFRLTSTDTIPKSKFLALGSKFRY
P19105	MYL12A	Myosin regulatory light chain 12A	-0.308209	-0.311649	-0.277802	-0.649236	-0.24268	-0.330706	-0.261919	-0.23365	0.762169	0.45396	0.612341	0.300692	0.438391	0.160589	0.962791	0.313555	0.92446	0.68178	0.153786	-0.17692	0.687759	0.42584	4.1171	3.88345	P19105;P24844;O14950	19;20;20	S	___1	AT(0.008)S(0.992)NVFAMFDQSQIQEFK	3	KRTKTKTKKRPQRATSNVFAMFDQSQIQEFK
Q9NRX5	SERINC1	Serine incorporator 1	-0.30882	0.51647	0.14694	0.41838	-0.70508	-0.59259	0.32844	NaN	-4.22555	-4.53437	-3.94101	-3.42454	-3.8304	-3.68346	-4.17585	-3.75747	-3.42334	-4.12842	-3.68004	-4.27263	-4.272	-3.94356	-3.57009	NaN	Q9NRX5	364	S	___1	S(0.003)DGS(0.997)LEDGDDVHR	4	DESTLIEDGGARSDGSLEDGDDVHRAVDNER
Q13185	CBX3	Chromobox protein homolog 3	-0.309048	-0.00839	-0.060588	-0.273764	0.12534	-0.003325	0.03	0.09721	0.919619	0.610571	0.719761	0.711371	0.662189	0.601601	1.16166	0.887896	1.1156	1.24094	0.799845	0.79652	0.961369	0.991369	4.50952	4.60673	Q13185	95	S	___1	S(0.001)LS(0.998)DS(0.001)ESDDSK	3	QKAGKEKDGTKRKSLSDSESDDSKSKKKRDA
Q9UNN4	GTF2A1L	TFIIA-alpha and beta-like factor	-0.3104	-0.194889	-0.151529	-0.362347	0.254871	0.074153	0.134479	-0.34463	1.5827	1.2723	0.73831	0.543421	0.936109	0.78458	0.839882	0.477535	0.901379	1.15625	0.514336	0.588489	0.6775	0.811979	-2.79629	-3.14092	Q9UNN4	308	S	___2	MY(1)GCDS(1)VK	6	DIQLHILKNRMYGCDSVKQPRNIEEPSNIPV
Q9UNN4	GTF2A1L	TFIIA-alpha and beta-like factor	-0.3104	-0.194889	-0.151529	-0.362347	0.254871	0.074153	0.134479	-0.34463	1.5827	1.2723	0.73831	0.543421	0.936109	0.78458	0.839882	0.477535	0.901379	1.15625	0.514336	0.588489	0.6775	0.811979	-2.79629	-3.14092	Q9UNN4	304	Y	___2	MY(1)GCDS(1)VK	2	QHVTDIQLHILKNRMYGCDSVKQPRNIEEPS
Q9H3Z4	DNAJC5	DnaJ homolog subfamily C member 5	-0.31231	0.27622	0.11199	-0.03027	0.09813	-0.28091	0.32952	-0.08131	-1.42121	-1.73352	-1.80912	-1.5329	-1.88934	-1.77735	-1.66839	-1.69866	-1.66145	-1.56332	-1.63768	-1.91859	-1.84659	-1.51707	-0.9463	-1.02761	Q9H3Z4	10	S	___2	S(0.094)LS(0.797)T(0.094)S(0.012)GES(0.004)LYHVLGLDK	3	______MADQRQRSLSTSGESLYHVLGLDKN
B2RUZ4	SMIM1	Small integral membrane protein 1	-0.31391	-0.22678	-0.18548	-0.17757	-0.33207	-0.26178	-0.15146	0.13637	2.49304	2.17913	2.58413	2.35735	2.32654	2.14106	2.30401	2.12644	2.4949	2.16283	2.43379	2.17201	2.47206	2.3206	1.09016	1.22653	B2RUZ4	27	S	___2	DGVSLGAVS(0.98)S(0.02)TEEASR	9	RWEDGSRDGVSLGAVSSTEEASRCRRISQRL
P11277	SPTB	Spectrin beta chain, erythrocytic	-0.31435	0.10386	-0.19988	0.11763	-0.09895	-0.63974	0.44628	0.34307	-1.89267	-2.20702	-2.67907	-2.57521	-2.19329	-2.39317	-2.2009	-2.08327	-2.25977	-2.35872	-2.33654	-2.97628	-2.39588	-1.9496	-1.24205	-0.89898	P11277	2105	S	___2	QIAERPAEETGPQEEEGETAGEAPVS(1)HHAATER	26	GPQEEEGETAGEAPVSHHAATERTSPVSLWS
P11277	SPTB	Spectrin beta chain, erythrocytic	-0.31435	0.10386	-0.19988	0.11763	-0.09895	-0.63974	0.44628	0.34307	-1.89267	-2.20702	-2.67907	-2.57521	-2.19329	-2.39317	-2.2009	-2.08327	-2.25977	-2.35872	-2.33654	-2.97628	-2.39588	-1.9496	-1.24205	-0.89898	P11277	2110	T	___2	QIAERPAEETGPQEEEGET(0.419)AGEAPVS(0.593)HHAAT(0.988)ER	31	EGETAGEAPVSHHAATERTSPVSLWSRLSSS
Q08495	DMTN	Dematin	-0.31512	-0.12154	-0.08809	-0.02858	-0.05616	-0.13588	-0.06542	-0.00698	3.68602	3.3709	3.43532	3.31378	3.48755	3.39946	3.46294	3.43436	3.53315	3.47699	3.36547	3.22959	3.4857	3.42028	5.33867	5.33169	Q08495	289	S	___1	SSS(0.999)LPAYGR	3	TPFHTSLHQGTSKSSSLPAYGRTTLSRLQST
Q9ULM6	CNOT6	CCR4-NOT transcription complex subunit 6	-0.31681	-0.48417	0.17856	-1.08538	0.57054	-0.76252	1.34335	NaN	-3.62525	-3.94206	-3.45953	-3.9437	-3.5743	-3.39574	-3.59805	-4.68343	-3.81056	-3.24002	-2.48483	-3.24735	-4.47044	-3.12709	NaN	NaN	Q9ULM6	259	Y	___2	GY(1)NGFFS(1)PK	2	EQYYSFFLVELKERGYNGFFSPKSRARTMSE
Q9Y6Y9	LY96	Lymphocyte antigen 96	-0.317	-0.169709	-0.184009	0.426275	-0.06887	0.268805	-0.06457	0.87963	-1.16614	-1.48314	-0.933701	-1.10341	-0.575001	-0.75901	-1.25935	-0.833075	-1.14264	-1.21151	-0.924496	-0.655691	-1.11633	-1.1809	-2.37503	-1.4954	Q9Y6Y9	118	S	___3	GET(0.625)VNT(0.687)T(0.687)IS(1)FS(1)FKGIKFS(1)K	9	SFCRALKGETVNTTISFSFKGIKFSKGKYKC
Q9Y6Y9	LY96	Lymphocyte antigen 96	-0.317	-0.169709	-0.184009	0.426275	-0.06887	0.268805	-0.06457	0.87963	-1.16614	-1.48314	-0.933701	-1.10341	-0.575001	-0.75901	-1.25935	-0.833075	-1.14264	-1.21151	-0.924496	-0.655691	-1.11633	-1.1809	-2.37503	-1.4954	Q9Y6Y9	120	S	___3	GET(0.625)VNT(0.687)T(0.687)IS(1)FS(1)FKGIKFS(1)K	11	CRALKGETVNTTISFSFKGIKFSKGKYKCVV
Q9Y6Y9	LY96	Lymphocyte antigen 96	-0.317	-0.169709	-0.184009	0.426275	-0.06887	0.268805	-0.06457	0.87963	-1.16614	-1.48314	-0.933701	-1.10341	-0.575001	-0.75901	-1.25935	-0.833075	-1.14264	-1.21151	-0.924496	-0.655691	-1.11633	-1.1809	-2.37503	-1.4954	Q9Y6Y9	127	S	___3	GET(0.625)VNT(0.687)T(0.687)IS(1)FS(1)FKGIKFS(1)K	18	TVNTTISFSFKGIKFSKGKYKCVVEAISGSP
Q9Y6Y9	LY96	Lymphocyte antigen 96	-0.317	-0.169709	-0.184009	0.426275	-0.06887	0.268805	-0.06457	0.87963	-1.16614	-1.48314	-0.933701	-1.10341	-0.575001	-0.75901	-1.25935	-0.833075	-1.14264	-1.21151	-0.924496	-0.655691	-1.11633	-1.1809	-2.37503	-1.4954	Q9Y6Y9	115	T	___3	GET(0.625)VNT(0.687)T(0.687)IS(1)FS(1)FKGIKFS(1)K	6	DDYSFCRALKGETVNTTISFSFKGIKFSKGK
Q9Y6Y9	LY96	Lymphocyte antigen 96	-0.317	-0.169709	-0.184009	0.426275	-0.06887	0.268805	-0.06457	0.87963	-1.16614	-1.48314	-0.933701	-1.10341	-0.575001	-0.75901	-1.25935	-0.833075	-1.14264	-1.21151	-0.924496	-0.655691	-1.11633	-1.1809	-2.37503	-1.4954	Q9Y6Y9	116	T	___3	GET(0.625)VNT(0.687)T(0.687)IS(1)FS(1)FKGIKFS(1)K	7	DYSFCRALKGETVNTTISFSFKGIKFSKGKY
Q8TEB1	DCAF11	DDB1- and CUL4-associated factor 11	-0.31806	-0.00342	-0.21126	-0.40574	-0.17756	-0.2952	-0.1097	NaN	1.74665	1.42859	1.51434	1.51092	1.65164	1.44038	1.5644	1.15866	1.69699	1.51943	1.62721	1.33201	1.62199	1.51229	NaN	NaN	Q8TEB1	490	S	___1	DVS(1)WHPFEEK	3	IVKKLTNHKACVRDVSWHPFEEKIVSSSWDG
P16157	ANK1	Ankyrin-1	-0.322	-0.57922	0.04071	-0.34949	-0.08071	-0.29034	-0.803	1.07882	-3.7544	-4.0764	-3.84513	-4.42435	-3.81023	-3.76952	-4.42251	-4.772	-3.93125	-4.01196	-3.86239	-4.15273	-3.89546	-4.69846	-4.90075	-3.82193	P16157	826	S	___1	MS(0.002)FPET(0.018)VDEILDVS(0.98)EDEGEELIS(1)FKAER	23	DEILDVSEDEGEELISFKAERRDSRDVDEEK
P04075	ALDOA	Fructose-bisphosphate aldolase A	-0.3244	-0.09689	-0.07287	-0.11159	-0.15394	-0.1309	0.0688	-0.24562	-1.72517	-2.04957	-1.81825	-1.91514	-1.48355	-1.55642	-1.50578	-1.61737	-1.39879	-1.55273	-1.07556	-1.20646	-1.60268	-1.53388	-3.4794	-3.72502	P04075	36	S	___2	GILAADES(0.979)T(0.021)GSIAK	8	HRIVAPGKGILAADESTGSIAKRLQSIGTEN
P04075	ALDOA	Fructose-bisphosphate aldolase A	-0.3244	-0.09689	-0.07287	-0.11159	-0.15394	-0.1309	0.0688	-0.24562	-1.72517	-2.04957	-1.81825	-1.91514	-1.48355	-1.55642	-1.50578	-1.61737	-1.39879	-1.55273	-1.07556	-1.20646	-1.60268	-1.53388	-3.4794	-3.72502	P04075	39	S	___2	GILAADESTGS(1)IAK	11	VAPGKGILAADESTGSIAKRLQSIGTENTEE
P04075	ALDOA	Fructose-bisphosphate aldolase A	-0.3244	-0.09689	-0.07287	-0.11159	-0.15394	-0.1309	0.0688	-0.24562	-1.72517	-2.04957	-1.81825	-1.91514	-1.48355	-1.55642	-1.50578	-1.61737	-1.39879	-1.55273	-1.07556	-1.20646	-1.60268	-1.53388	-3.4794	-3.72502	P04075	37	T	___2	GILAADES(0.667)T(0.667)GS(0.667)IAK	9	RIVAPGKGILAADESTGSIAKRLQSIGTENT
Q5H9T9	FSCB	Fibrous sheath CABYR-binding protein	-0.32507	-0.1235	-0.13485	-0.332865	0.11322	-0.13203	-0.34058	NaN	1.52767	1.2026	1.77522	1.65172	1.68951	1.55466	1.25581	0.922945	1.36781	1.48103	1.69949	1.56746	1.47471	1.13413	NaN	NaN	Q5H9T9	5	S	___2	S(1)QQT(1)DVIEK	1	___________MVGKSQQTDVIEKKKHMAIP
Q5H9T9	FSCB	Fibrous sheath CABYR-binding protein	-0.32507	-0.1235	-0.13485	-0.332865	0.11322	-0.13203	-0.34058	NaN	1.52767	1.2026	1.77522	1.65172	1.68951	1.55466	1.25581	0.922945	1.36781	1.48103	1.69949	1.56746	1.47471	1.13413	NaN	NaN	Q5H9T9	8	T	___2	S(1)QQT(1)DVIEK	4	________MVGKSQQTDVIEKKKHMAIPKSS
Q16512	PKN1	Serine/threonine-protein kinase N1	-0.32636	-0.14056	-0.16103	0.05751	-0.02929	0.1975	-0.4264	-0.01652	-2.15055	-2.47691	-2.14244	-2.283	-2.2373	-2.39833	-2.1025	-2.04499	-1.90309	-1.93238	-2.35384	-2.15634	-1.92501	-2.35141	-1.25424	-1.27076	Q16512	774	T	___1	T(0.095)S(0.095)T(0.774)FCGT(0.036)PEFLAPEVLTDTSYTR	3	FGLCKEGMGYGDRTSTFCGTPEFLAPEVLTD
P11171	EPB41	Protein 4.1	-0.32661	-0.12496	0.01005	-0.28886	0.00614	-0.07348	-0.14178	0.24665	2.77248	2.44587	2.83569	2.71073	2.57798	2.58803	2.64739	2.35853	2.23766	2.2438	2.04106	1.96758	2.36625	2.22447	5.43399	5.68064	P11171;Q9Y2J2;O43491;Q9H4G0;Q7Z6J6	510;409;518;396;320	S	___1	FRYS(1)GR	4	IPKSKFLALGSKFRYSGRTQAQTRQASALID
A6NKB5	PCNXL2	Pecanex-like protein 2	-0.32844	-0.0531	-0.1761	0.06086	0.00851	-0.20129	-0.00249	NaN	3.57693	3.24849	3.43257	3.37947	3.45964	3.28354	3.10868	3.16954	3.27753	3.28604	3.61818	3.41689	3.23537	3.23288	NaN	NaN	A6NKB5	561	S	___3	S(0.495)S(0.515)AEIVNDT(0.604)EKT(0.621)MPT(0.611)S(0.601)KS(0.553)DLEAK	18	AEIVNDTEKTMPTSKSDLEAKEGQMPNESNF
P23528	CFL1	Cofilin-1	-0.32855	0.01304	-0.27744	-0.11869	-0.13474	-0.25619	-0.07493	-0.31032	1.8079	1.47935	1.51341	1.52645	1.69878	1.42134	1.65491	1.53622	1.67782	1.54308	1.52872	1.27253	1.57253	1.4976	5.07793	4.76761	P23528	3	S	___1	AS(1)GVAVSDGVIK	2	_____________MASGVAVSDGVIKVFNDM
O43765	SGTA	Small glutamine-rich tetratricopeptide repeat-containing protein alpha	-0.33301	0.14716	-0.142081	-0.332077	-0.00107	-0.051845	-0.096539	-0.052601	-0.45833	-0.79134	-0.734089	-0.586929	-0.68766	-0.829741	-0.540018	-0.872095	-0.53129	-0.53236	-0.769375	-0.82122	-0.726381	-0.82292	0.97138	0.918779	O43765	77	S	___2	EMPQDLRS(1)PART(0.969)PPS(0.031)EEDSAEAER	8	FEAAATGKEMPQDLRSPARTPPSEEDSAEAE
O43765	SGTA	Small glutamine-rich tetratricopeptide repeat-containing protein alpha	-0.33301	0.14716	-0.142081	-0.332077	-0.00107	-0.051845	-0.096539	-0.052601	-0.45833	-0.79134	-0.734089	-0.586929	-0.68766	-0.829741	-0.540018	-0.872095	-0.53129	-0.53236	-0.769375	-0.82122	-0.726381	-0.82292	0.97138	0.918779	O43765	81	T	___2	EMPQDLRS(1)PART(0.969)PPS(0.031)EEDSAEAER	12	ATGKEMPQDLRSPARTPPSEEDSAEAERLKT
P20020	ATP2B1	Plasma membrane calcium-transporting ATPase 1	-0.33403	-0.24493	-0.2617	-0.274941	0.06518	-0.002436	0.028711	0.41244	-0.72924	-1.06327	-0.83094	-1.07587	-0.58165	-0.84335	-0.753529	-1.02847	-0.95273	-0.88755	-0.754665	-0.757101	-0.967531	-0.93882	-1.22069	-0.80825	P20020	1165	T	___1	IEDSEPHIPLIDDT(1)DAEDDAPTK	14	FRIEDSEPHIPLIDDTDAEDDAPTKRNSSPP
P54727	RAD23B	UV excision repair protein RAD23 homolog B	-0.335788	0.114841	-0.01598	-0.146788	0.263031	-0.267126	-0.11241	-0.34022	-0.261332	-0.59712	-0.27729	-0.162449	-0.29874	-0.31472	-0.237207	-0.383995	-0.263031	0	-0.0903053	-0.357431	-0.41225	-0.52466	2.89356	2.55334	P54727	160	S	___1	QEKPAEKPAETPVAT(0.04)S(0.953)PT(0.006)ATDSTSGDSSR	16	QEKPAEKPAETPVATSPTATDSTSGDSSRSN
O75955	FLOT1	Flotillin-1	-0.337069	-0.012829	0.12591	0.086483	-0.174288	-0.180035	-0.0245304	-0.090061	-0.0355511	-0.37262	-0.109671	-0.1225	-0.10243	0.0234795	-0.238237	-0.151754	-0.00912094	-0.183409	0.0841446	-0.0958901	0.0250301	0.000499725	1.01877	0.928709	O75955	385	S	___1	ITLVSSGS(1)GTMGAAK	8	GPLTSANKITLVSSGSGTMGAAKVTGEVLDI
Q8IVL1	NAV2	Neuron navigator 2	-0.33737	0.10361	0.01869	0.04307	-0.03463	-0.08607	0.33701	-7.39922	3.00097	2.6636	2.783	2.88661	3.13567	3.15436	2.88026	2.92333	2.86929	2.83466	3.47322	3.38715	2.54771	2.88472	-4.19168	-11.5909	Q8IVL1	1120	S	___2	S(1)S(1)GDES(0.001)KK	1	PKASQVKRSPSDAGRSSGDESKKPLPSSSRT
Q8IVL1	NAV2	Neuron navigator 2	-0.33737	0.10361	0.01869	0.04307	-0.03463	-0.08607	0.33701	-7.39922	3.00097	2.6636	2.783	2.88661	3.13567	3.15436	2.88026	2.92333	2.86929	2.83466	3.47322	3.38715	2.54771	2.88472	-4.19168	-11.5909	Q8IVL1	1121	S	___2	S(1)S(1)GDES(0.001)KK	2	KASQVKRSPSDAGRSSGDESKKPLPSSSRTP
P0DMV8	HSPA1A	Heat shock 70 kDa protein 1A	-0.33885	-0.18293	-0.38956	-0.23368	-0.14462	-0.19839	-0.15356	NaN	1.29632	0.95747	1.52294	1.34001	1.611	1.22144	1.25101	1.01733	1.39431	1.24969	1.35607	1.15768	1.50437	1.35081	NaN	NaN	P0DMV8;P0DMV9;P34931;P11142;P54652;PF3D7_0831700	45;45;47;45;46;74	T	___1	TTPSYVAFT(1)DTER	9	ANDQGNRTTPSYVAFTDTERLIGDAAKNQAS;ANDQGNRTTPSYVAFTDTERLIGDAAKNQVA
P17066	HSPA6	Heat shock 70 kDa protein 6	-0.33885	-0.18293	-0.38956	-0.23368	-0.14462	-0.19839	-0.15356	NaN	1.29632	0.95747	1.52294	1.34001	1.611	1.22144	1.25101	1.01733	1.39431	1.24969	1.35607	1.15768	1.50437	1.35081	NaN	NaN	P17066;P48741	47;47	T	___1	TTPSYVAFT(1)DTER	9	ANDQGNRTTPSYVAFTDTERLVGDAAKSQAA
P51858	HDGF	Hepatoma-derived growth factor	-0.34021	0.08022	0.08527	-0.09681	-0.08232	-0.06676	0.15217	-0.08378	2.67753	2.33732	1.98949	2.06971	2.30919	2.39446	2.33112	2.23431	2.49058	2.40826	2.49902	2.43226	2.11477	2.26694	4.65777	4.57399	P51858	132	S	___2	KGNAEGS(1)S(1)DEEGK	7	EAAEGDGDKKGNAEGSSDEEGKLVIDEPAKE
P51858	HDGF	Hepatoma-derived growth factor	-0.34021	0.08022	0.08527	-0.09681	-0.08232	-0.06676	0.15217	-0.08378	2.67753	2.33732	1.98949	2.06971	2.30919	2.39446	2.33112	2.23431	2.49058	2.40826	2.49902	2.43226	2.11477	2.26694	4.65777	4.57399	P51858	133	S	___2	KGNAEGS(1)S(1)DEEGK	8	AAEGDGDKKGNAEGSSDEEGKLVIDEPAKEK
P27824	CANX	Calnexin	-0.342679	0.353831	0.082309	-0.260336	-0.414278	0.020174	0.065719	-0.27042	-0.997831	-1.34051	-1.05622	-0.702389	-0.788629	-0.70632	-0.286789	-0.547125	-0.428551	-0.842829	-0.0866947	-0.0665207	-0.41794	-0.352221	-0.29027	-0.56069	P27824	583	S	___1	AEEDEILNRS(1)PR	10	EDRKPKAEEDEILNRSPRNRKPRRE______
H7BZ55		Putative ciliary rootlet coiled-coil protein-like 3 protein	-0.343	0.120262	0.095549	-0.070808	-0.06538	-0.169792	0.209911	0.15911	1.39554	1.05254	0.48082	0.601082	0.981661	1.07721	0.978172	0.907364	1.08417	1.01879	1.05631	0.886518	0.790699	1.00061	3.58119	3.7403	H7BZ55	888	S	___3	ET(1)LS(1)LT(1)LAEEK	4	HREALAQLQREKETLSLTLAEEKEVARCQLE
H7BZ55		Putative ciliary rootlet coiled-coil protein-like 3 protein	-0.343	0.120262	0.095549	-0.070808	-0.06538	-0.169792	0.209911	0.15911	1.39554	1.05254	0.48082	0.601082	0.981661	1.07721	0.978172	0.907364	1.08417	1.01879	1.05631	0.886518	0.790699	1.00061	3.58119	3.7403	H7BZ55	886	T	___3	ET(1)LS(1)LT(1)LAEEK	2	LAHREALAQLQREKETLSLTLAEEKEVARCQ
H7BZ55		Putative ciliary rootlet coiled-coil protein-like 3 protein	-0.343	0.120262	0.095549	-0.070808	-0.06538	-0.169792	0.209911	0.15911	1.39554	1.05254	0.48082	0.601082	0.981661	1.07721	0.978172	0.907364	1.08417	1.01879	1.05631	0.886518	0.790699	1.00061	3.58119	3.7403	H7BZ55	890	T	___3	ET(1)LS(1)LT(1)LAEEK	6	EALAQLQREKETLSLTLAEEKEVARCQLEQE
P11277	SPTB	Spectrin beta chain, erythrocytic	-0.34677	-0.52621	0.30677	0.13247	0.02797	-0.17586	0.04996	0.30825	-2.19321	-2.53998	-2.16397	-2.69018	-2.61201	-2.30524	-2.63135	-2.49888	-2.55667	-2.5287	-2.28468	-2.46054	-2.68919	-2.63923	-1.9788	-1.67055	P11277	2098	T	___1	QIAERPAEETGPQEEEGET(1)AGEAPVSHHAATER	19	ERPAEETGPQEEEGETAGEAPVSHHAATERT
P16157	ANK1	Ankyrin-1	-0.34847	-0.01691	-0.259631	-0.162256	-0.25535	-0.243641	-0.16697	-0.48539	1.09307	0.7446	1.11632	1.09941	1.24454	0.984909	1.10197	0.939714	1.04018	0.78483	1.20709	0.963449	1.15408	0.98711	2.2927	1.80731	P16157	856	S	___1	LDQVVES(1)PAIPR	7	KELLDFVPKLDQVVESPAIPRIPCAMPETVV
O95747	OXSR1	Serine/threonine-protein kinase OSR1	-0.34887	0.42867	0.1099	0.18739	-0.0055	0.19823	0.28263	-0.04634	-2.97267	-3.32154	-2.76746	-2.33879	-2.78929	-2.67939	-2.393	-2.20561	-2.99002	-2.99552	-2.3909	-2.19267	-3.04844	-2.76581	1.66793	1.62159	O95747	324	S	___2	RVPGS(1)S(1)GRLHK	5	PTISERAKKVRRVPGSSGRLHKTEDGGWEWS
O95747	OXSR1	Serine/threonine-protein kinase OSR1	-0.34887	0.42867	0.1099	0.18739	-0.0055	0.19823	0.28263	-0.04634	-2.97267	-3.32154	-2.76746	-2.33879	-2.78929	-2.67939	-2.393	-2.20561	-2.99002	-2.99552	-2.3909	-2.19267	-3.04844	-2.76581	1.66793	1.62159	O95747	325	S	___2	RVPGS(1)S(1)GRLHK	6	TISERAKKVRRVPGSSGRLHKTEDGGWEWSD
Q7Z418	KCNK18	Potassium channel subfamily K member 18	-0.351099	-0.12513	-0.081992	-0.227898	-0.30608	0.056135	0.116452	NaN	0.15897	-0.192129	-0.710289	-0.835419	-0.172279	-0.254271	-0.187307	-0.415205	-0.25247	-0.55855	-0.267845	-0.21171	-0.303162	-0.18671	-4.70045	NaN	Q7Z418	222	S	___2	LGT(0.45)CPS(0.529)RPS(0.534)CS(0.481)MELFERS(0.005)HALEK	9	EELPGPKLGTCPSRPSCSMELFERSHALEKQ
P23588	EIF4B	Eukaryotic translation initiation factor 4B	-0.35578	-0.0091	-0.44715	-0.476811	-0.312357	-0.21879	-0.42145	-0.19024	-1.47199	-1.82777	-1.17602	-1.18512	-1.20289	-1.65004	-0.919199	-1.39601	-0.645302	-0.957659	-1.05073	-1.26952	-1.34556	-1.76701	3.69244	3.5022	P23588	504	S	___2	SQSSDTEQQS(1)PTSGGGK	10	SNPPARSQSSDTEQQSPTSGGGKVAPAQPSE
Q8NFW1	COL22A1	Collagen alpha-1(XXII) chain	-0.35781	-0.00948	-0.07179	-0.18684	-0.04837	-0.12628	0.20533	NaN	4.13094	3.77313	3.76977	3.76029	4.0668	3.99501	3.91563	3.72879	3.96155	3.91318	4.17547	4.04919	3.89212	4.09745	NaN	-4.6425	Q8NFW1	465	S	___1	PPT(0.174)PGS(0.824)EQIGFLKT(0.001)INCS(0.001)CPAGEK	6	EPPPPPPPQRPPTPGSEQIGFLKTINCSCPA
B2RUZ4	SMIM1	Small integral membrane protein 1	-0.36102	-0.20812	-0.16291	-0.17601	-0.35707	-0.25533	-0.17404	0.22373	2.16407	1.80305	2.24533	2.03721	1.96574	1.80283	1.97506	1.79905	2.16349	1.80642	2.09209	1.83676	2.13851	1.96447	0.77034	0.99407	B2RUZ4	22	S	___2	DGVS(1)LGAVSSTEEASR	4	HVHYSRWEDGSRDGVSLGAVSSTEEASRCRR
O15400	STX7	Syntaxin-7	-0.36307	-0.086439	0.07675	0.05779	0.12947	-0.166805	0.05289	-0.33317	-1.02278	-1.38585	-0.826321	-0.91276	-1.02813	-0.95138	-1.2518	-1.19401	-1.0598	-0.93033	-0.621996	-0.788801	-1.1618	-1.10891	-1.3603	-1.69347	O15400	79	T	___1	EFGS(0.036)LPT(0.207)T(0.755)PS(0.002)EQR	8	KETDKYIKEFGSLPTTPSEQRQRKIQKDRLV
Q7Z2W4	ZC3HAV1	Zinc finger CCCH-type antiviral protein 1	-0.36698	-0.32734	0.15883	-0.11767	-0.20937	0.39865	0.02617	0.1378	3.30333	2.93635	1.87454	1.5472	2.19373	2.35256	2.56397	2.4463	2.5584	2.34903	1.02406	1.42271	2.21597	2.24214	5.90834	6.04614	Q7Z2W4	750	S	___1	AS(1)MKNFK	2	HLHPEYVRVSEHFKASMKNFKIEKIKKIENS
Q9Y2V2	CARHSP1	Calcium-regulated heat stable protein 1	-0.368429	-0.00046	-0.0499	-0.254502	0.032801	0.125025	0.050541	0.04963	-0.557221	-0.92565	-0.93326	-0.93372	-0.96443	-1.01433	-0.824108	-1.07861	-0.971081	-0.93828	-0.923805	-0.79878	-0.974171	-0.92363	1.58221	1.63184	Q9Y2V2	30	S	___1	ERS(0.996)PS(0.004)PLR	3	QASVGLLDTPRSRERSPSPLRGNVVPSPLPT
P00918	CA2	Carbonic anhydrase 2	-0.368729	-0.186908	-0.069721	-0.425778	-0.255579	0.0180244	-0.26555	0.01104	0.68487	0.316141	0.50275	0.315842	0.39822	0.328499	0.676512	0.250734	0.579529	0.32395	0.0613346	0.079359	0.589979	0.324429	3.1419	3.15294	P00918	50	S	___1	YDPSLKPLS(0.028)VS(0.972)YDQATSLR	11	THTAKYDPSLKPLSVSYDQATSLRILNNGHA
Q9H237	PORCN	Protein-serine O-palmitoleoyltransferase porcupine	-0.36987	0.19207	-0.57627	0.17926	0.21866	-0.38745	0.01774	NaN	-2.84659	-3.21646	-3.15704	-2.96497	-2.58318	-3.15945	-3.19103	-3.01177	-3.12991	-2.91125	-2.87638	-3.26383	-3.18221	-3.16447	-4.209	NaN	Q9H237	3	T	___1	MAT(0.979)FS(0.021)R	3	_____________MATFSRQEFFQQLLQGCL
Q15836	VAMP3	Vesicle-associated membrane protein 3	-0.37073	0.20558	-0.35307	0.33356	0.10823	-0.07936	0.17442	NaN	-2.53553	-2.90626	-2.49107	-2.28549	-2.7408	-3.09387	-2.74176	-2.4082	-2.62334	-2.51511	-2.64423	-2.72359	-2.49524	-2.32082	NaN	NaN	Q15836	3	T	___1	S(0.5)T(0.5)GPTAATGSNRR	2	_____________MSTGPTAATGSNRRLQQT
P51858	HDGF	Hepatoma-derived growth factor	-0.3747	-0.0738	0.04375	-0.06925	-0.20448	-0.01111	0.21131	0.04748	2.37936	2.00466	1.22305	1.14925	1.69718	1.74093	1.5822	1.51295	1.66258	1.4581	1.4785	1.46739	1.47268	1.68399	2.19669	2.24417	P51858	132	S	___1	KGNAEGS(1)S(1)DEEGK	7	EAAEGDGDKKGNAEGSSDEEGKLVIDEPAKE
P32119	PRDX2	Peroxiredoxin-2	-0.37482	-0.11486	-0.02727	-0.0346	-0.11904	-0.08667	0.11771	-0.04622	1.89487	1.52005	1.17504	1.06018	1.59476	1.56749	1.61421	1.57961	1.69191	1.57287	1.34403	1.25736	1.50521	1.62292	4.191	4.14478	P32119	31	S	___1	LS(0.993)DY(0.007)KGK	2	KATAVVDGAFKEVKLSDYKGKYVVLFFYPLD
Q9BZE4	GTPBP4	Nucleolar GTP-binding protein 1	-0.37607	-0.25064	0.77329	-0.09526	-0.19474	0.81673	-0.30019	0.250328	-1.83328	-2.20935	-2.6843	-2.93494	-3.3424	-2.56911	-2.55807	-2.65333	-2.14921	-2.34395	-4.22581	-3.40908	-2.57192	-2.87211	0.456991	0.707319	Q9BZE4	113	Y	___1	DY(1)VRLMK	2	QINIAKNLVDNVAKDYVRLMKYGDSLYRCKQ
Q7KZI7	MARK2	Serine/threonine-protein kinase MARK2	-0.37894	0.00212	0.08439	-0.20371	0.23689	-0.06282	-0.01577	0.52017	-1.66554	-2.04448	-1.66938	-1.66726	-2.14716	-2.06277	-1.71027	-1.91398	-2.01616	-1.77927	-1.75949	-1.82231	-1.68389	-1.69966	-1.25549	-0.73532	Q7KZI7	631	S	___1	RGAS(0.864)GS(0.136)IFSK	4	TPASPSGHSQGRRGASGSIFSKFTSKFVRRN
Q03164	KMT2A	Histone-lysine N-methyltransferase 2A	-0.37907	-0.186779	-0.020091	-0.134247	0.066723	-0.028974	-0.175459	NaN	0.96562	0.58655	0.932831	0.746052	0.923491	0.9034	0.692991	0.558744	0.732128	0.798851	0.707214	0.67824	0.934609	0.75915	-3.20117	NaN	Q03164	2813	S	___3	RVHT(1)S(1)T(1)PS(1)DK	5	EAQLSSLESSRRVHTSTPSDKNLLDTYNTEL
Q03164	KMT2A	Histone-lysine N-methyltransferase 2A	-0.37907	-0.186779	-0.020091	-0.134247	0.066723	-0.028974	-0.175459	NaN	0.96562	0.58655	0.932831	0.746052	0.923491	0.9034	0.692991	0.558744	0.732128	0.798851	0.707214	0.67824	0.934609	0.75915	-3.20117	NaN	Q03164	2816	S	___3	RVHT(1)S(1)T(1)PS(1)DK	8	LSSLESSRRVHTSTPSDKNLLDTYNTELLKS
Q03164	KMT2A	Histone-lysine N-methyltransferase 2A	-0.37907	-0.186779	-0.020091	-0.134247	0.066723	-0.028974	-0.175459	NaN	0.96562	0.58655	0.932831	0.746052	0.923491	0.9034	0.692991	0.558744	0.732128	0.798851	0.707214	0.67824	0.934609	0.75915	-3.20117	NaN	Q03164	2812	T	___3	RVHT(1)S(1)T(1)PS(1)DK	4	LEAQLSSLESSRRVHTSTPSDKNLLDTYNTE
Q03164	KMT2A	Histone-lysine N-methyltransferase 2A	-0.37907	-0.186779	-0.020091	-0.134247	0.066723	-0.028974	-0.175459	NaN	0.96562	0.58655	0.932831	0.746052	0.923491	0.9034	0.692991	0.558744	0.732128	0.798851	0.707214	0.67824	0.934609	0.75915	-3.20117	NaN	Q03164	2814	T	___3	RVHT(1)S(1)T(1)PS(1)DK	6	AQLSSLESSRRVHTSTPSDKNLLDTYNTELL
P07738	BPGM	Bisphosphoglycerate mutase	-0.38044	-0.48378	-0.0892	0.08437	-1.2204	-0.38662	0.11858	-0.30353	-3.46962	-3.85006	-3.22679	-3.71057	-3.88038	-3.96958	-4.08158	-3.99721	-3.34259	-4.56299	-3.58966	-3.97628	-3.6063	-3.48772	-1.62766	-1.93119	P07738	92	Y	___1	HY(1)GALIGLNR	2	EWVPVESSWRLNERHYGALIGLNREQMALNH
Q96T54	KCNK17	Potassium channel subfamily K member 17	-0.38469	-0.220077	-0.371568	-0.233887	-0.026708	-0.241674	0.33878	NaN	-0.45783	-0.84252	-0.274401	-0.494478	-0.558081	-0.929649	-0.707199	-0.941086	-0.591082	-0.61779	-0.720486	-0.96216	-0.82926	-0.49048	-2.88192	NaN	Q96T54	76	S	___1	PALDS(0.969)LIRDVVQAY(0.031)K	5	ELLQNFTCLDRPALDSLIRDVVQAYKNGASL
Q8NFW1	COL22A1	Collagen alpha-1(XXII) chain	-0.38703	-0.01382	-0.01926	-0.20844	-0.0915	-0.1125	0.13776	NaN	3.44017	3.05314	3.04933	3.03551	3.37131	3.35205	3.24014	3.0317	3.25929	3.16779	3.50958	3.39708	3.27223	3.40999	NaN	-4.6425	Q8NFW1	462	T	___1	PPT(0.5)PGS(0.5)EQIGFLKTINCSCPAGEK	3	VVTEPPPPPPPQRPPTPGSEQIGFLKTINCS
Q96PU5	NEDD4L	E3 ubiquitin-protein ligase NEDD4-like	-0.387639	0.053742	-0.012821	0.146604	-0.198017	-0.020506	0.001921	0.01409	-0.450561	-0.8382	-0.81979	-0.766048	-0.71085	-0.723671	-0.562929	-0.416325	-0.395142	-0.593159	-0.566595	-0.587101	-0.559092	-0.557171	1.63973	1.65382	Q96PU5	302	T	___1	T(0.842)S(0.158)PQELSEELSR	1	LGLALPPPPASPGSRTSPQELSEELSRRLQI
Q02153	GUCY1B3	Guanylate cyclase soluble subunit beta-1	-0.390158	0.11029	-0.30834	0.170073	-0.015979	-0.220146	-0.12426	NaN	-0.112091	-0.502249	-0.13245	-0.0221596	0.147301	-0.161039	-0.345608	-0.175535	-0.150351	-0.16633	-0.163904	-0.38405	-0.127161	-0.251421	NaN	NaN	Q02153	318	S	___3	GQMIY(0.999)LPEADS(0.978)ILFLCS(0.701)PS(0.31)VMNLDDLT(0.011)R	11	CLRLKGQMIYLPEADSILFLCSPSVMNLDDL
Q02153	GUCY1B3	Guanylate cyclase soluble subunit beta-1	-0.390158	0.11029	-0.30834	0.170073	-0.015979	-0.220146	-0.12426	NaN	-0.112091	-0.502249	-0.13245	-0.0221596	0.147301	-0.161039	-0.345608	-0.175535	-0.150351	-0.16633	-0.163904	-0.38405	-0.127161	-0.251421	NaN	NaN	Q02153	324	S	___3	GQMIY(0.999)LPEADS(0.978)ILFLCS(0.701)PS(0.31)VMNLDDLT(0.011)R	17	QMIYLPEADSILFLCSPSVMNLDDLTRRGLY
Q02153	GUCY1B3	Guanylate cyclase soluble subunit beta-1	-0.390158	0.11029	-0.30834	0.170073	-0.015979	-0.220146	-0.12426	NaN	-0.112091	-0.502249	-0.13245	-0.0221596	0.147301	-0.161039	-0.345608	-0.175535	-0.150351	-0.16633	-0.163904	-0.38405	-0.127161	-0.251421	NaN	NaN	Q02153	312	Y	___3	GQMIY(0.999)LPEADS(0.978)ILFLCS(0.701)PS(0.31)VMNLDDLT(0.011)R	5	TGTEISCLRLKGQMIYLPEADSILFLCSPSV
Q9Y6L7	TLL2	Tolloid-like protein 2	-0.39041	-0.57207	0.26679	-0.57656	-0.32314	-0.31381	0.0362	NaN	3.13798	2.74757	3.08377	2.5117	3.83751	4.1043	2.72353	2.14697	3.13104	2.8079	3.42135	3.10754	2.72528	2.76148	NaN	-4.51823	Q9Y6L7	551	S	___1	SS(0.001)S(0.999)NRLWMK	3	GHFCGYEKPEDVKSSSNRLWMKFVSDGSINK
O43396	TXNL1	Thioredoxin-like protein 1	-0.39104	-0.18108	-0.0255	-0.23413	-0.01215	-0.02488	-0.55525	-0.30612	-1.87853	-2.26957	-2.01963	-2.20071	-2.04698	-2.07248	-1.94884	-2.18297	-2.02219	-2.03434	-1.95547	-1.98035	-1.57419	-2.12944	-0.22444	-0.53056	O43396	117	T	___1	QHLENDPGS(0.5)NEDT(0.5)DIPK	13	KIKQHLENDPGSNEDTDIPKGYMDLMPFINK
Q1MX18	INSC	Protein inscuteable homolog	-0.39136	-0.4604	0.98003	0.23068	0.39987	-0.96144	-0.38906	NaN	-3.59104	-3.9824	-3.30277	-3.76317	-4.19398	-3.21395	-3.75489	-3.52421	-3.29499	-2.89512	-2.98991	-3.95135	-3.54274	-3.9318	NaN	NaN	Q1MX18	191	S	___2	CS(0.998)ELS(0.998)AVT(0.004)ER	2	LKEMGEIEKLLMEKCSELSAVTERCLQVENE
Q1MX18	INSC	Protein inscuteable homolog	-0.39136	-0.4604	0.98003	0.23068	0.39987	-0.96144	-0.38906	NaN	-3.59104	-3.9824	-3.30277	-3.76317	-4.19398	-3.21395	-3.75489	-3.52421	-3.29499	-2.89512	-2.98991	-3.95135	-3.54274	-3.9318	NaN	NaN	Q1MX18	194	S	___2	CS(0.998)ELS(0.998)AVT(0.004)ER	5	MGEIEKLLMEKCSELSAVTERCLQVENEHVL
Q96M02	C10orf90	Centrosomal protein C10orf90	-0.391969	-0.14569	0.692989	0.265734	0.64749	0.87771	-0.1422	NaN	-0.495211	-0.88718	-1.41647	-1.56216	-1.67712	-0.984131	-1.19188	-0.926146	-1.91011	-1.26262	-2.25871	-1.381	-1.42369	-1.56589	NaN	NaN	Q96M02	515	T	___1	GDYT(1)CCDLVVK	4	DNGVQIESKFPKGDYTCCDLVVKIKECKKSE
P16157	ANK1	Ankyrin-1	-0.39317	-0.18237	-0.08856	-0.11932	-0.08672	-0.09804	0.00825	NaN	3.67089	3.27772	2.71959	2.53722	2.74605	2.65749	2.85311	2.73379	3.04344	2.95672	2.66125	2.56321	2.86278	2.87103	NaN	-4.61801	P16157	881	S	___1	SEEQEQAS(1)K	8	MPETVVIRSEEQEQASKEYDEDSLIPSSPAT
P35611	ADD1	Alpha-adducin	-0.3948	-0.27865	-0.15135	-0.42886	0.42454	-0.42905	-0.41112	-0.347811	-1.03195	-1.42675	-1.52595	-1.8046	-1.73845	-1.8898	-1.5877	-2.01656	-1.41664	-0.9921	-1.71546	-2.14451	-1.41182	-1.82294	0.289251	-0.0585604	P35611	464	S	___1	GDEASEEGQNGS(0.832)S(0.168)PK	12	NSGRGDEASEEGQNGSSPKSKTKWTKEDGHR
P02724	GYPA	Glycophorin-A	-0.39878	-0.02104	-0.24787	-0.74639	-0.0115	-0.21313	0.01793	0.05543	4.51149	4.11271	4.6809	4.65986	4.9349	4.68703	4.58789	3.8415	8.07257	8.06107	4.58584	4.37271	4.73768	4.75561	4.82976	4.88519	P02724	147	T	___1	KSPSDVKPLPS(0.071)PDT(0.928)DVPLS(0.018)S(0.982)VEIENPET(0.883)S(0.117)DQ	28	DTDVPLSSVEIENPETSDQ____________
Q9UQ16	DNM3	Dynamin-3	-0.399609	0.336161	0.44424	0.082693	-0.156699	0.12309	0.596131	NaN	0.95764	0.558031	0.234581	0.570742	0.53896	0.9832	0.397593	0.480286	0.621159	0.46446	1.07949	1.20258	0.0431995	0.63933	NaN	NaN	Q9UQ16	584	S	___2	DVEKS(0.899)FMS(0.103)S(0.998)K	5	YMLPLDNLKVRDVEKSFMSSKHIFALFNTEQ
Q9UQ16	DNM3	Dynamin-3	-0.399609	0.336161	0.44424	0.082693	-0.156699	0.12309	0.596131	NaN	0.95764	0.558031	0.234581	0.570742	0.53896	0.9832	0.397593	0.480286	0.621159	0.46446	1.07949	1.20258	0.0431995	0.63933	NaN	NaN	Q9UQ16	588	S	___2	DVEKS(0.899)FMS(0.103)S(0.998)K	9	LDNLKVRDVEKSFMSSKHIFALFNTEQRNVY
P07900	HSP90AA1	Heat shock protein HSP 90-alpha	-0.40044	0.0521	-0.1397	-0.1138	-0.12261	-0.0482	0.07807	0.28744	2.65666	2.25622	1.31289	1.36499	1.87173	1.73203	1.89082	1.77702	2.15564	2.03303	1.54316	1.49496	1.9485	2.02657	3.67452	3.96196	P07900;Q58FG0	263;89	S	___1	PEIEDVGS(1)DEEEEK	8	EEKESEDKPEIEDVGSDEEEEKKDGDKKKKK
Q9UI40	SLC24A2	Sodium/potassium/calcium exchanger 2	-0.401539	0.071889	-0.098741	-0.209357	-0.217607	-0.03803	0.228151	1.55072	1.17601	0.774471	0.762711	0.8346	1.00286	0.904119	0.795832	0.586475	0.958368	0.740761	1.08215	1.04412	0.727709	0.95586	-5.76513	-4.21441	Q9UI40	11	S	___2	MDLQQS(0.011)T(0.304)T(0.35)IT(0.452)S(0.884)LEK	11	_____MDLQQSTTITSLEKWCLDESLSGCRR
P35612	ADD2	Beta-adducin	-0.40249	-0.17179	0.5839	0.37741	0.05497	-0.08798	0.22195	1.26289	-2.58224	-2.98473	-2.10132	-2.27311	-2.70635	-2.12245	-2.73469	-2.35728	-2.59074	-2.53577	-2.35782	-2.4458	-2.57505	-2.3531	-3.25045	-1.98756	P35612	561	T	___1	GDEDTKDDS(0.002)EET(0.01)VPNPFS(0.482)QLT(0.505)DQELEEYK	21	KDDSEETVPNPFSQLTDQELEEYKKEVERKK
P02042	HBD	Hemoglobin subunit delta	-0.40829	0.08962	-0.51778	0.53117	-0.17115	0.34116	-0.27922	0.181188	-1.79084	-2.19913	-2.03394	-1.94432	-1.40059	-1.91837	-2.03745	-1.50628	-1.91304	-2.08419	-2.17536	-1.8342	-1.70527	-1.98449	0.200331	0.381519	P02042;P68871	146;146	Y	___1	VVAGVANALAHKY(1)H	13	YQKVVAGVANALAHKYH______________
P54296	MYOM2	Myomesin-2	-0.41015	-0.0456	0.01023	0.2478	-0.73626	0.15097	0.18834	NaN	-1.90842	-2.31857	-1.96846	-2.01406	-1.90288	-1.89265	-2.32592	-2.07812	-1.89264	-2.6289	-1.84772	-1.69675	-2.28351	-2.09517	NaN	NaN	P54296	1410	S	___3	GVT(0.962)S(0.965)EDS(0.965)GKY(0.619)S(0.488)INIK	4	VEQAKYVSMTIKGVTSEDSGKYSINIKNKYG
P54296	MYOM2	Myomesin-2	-0.41015	-0.0456	0.01023	0.2478	-0.73626	0.15097	0.18834	NaN	-1.90842	-2.31857	-1.96846	-2.01406	-1.90288	-1.89265	-2.32592	-2.07812	-1.89264	-2.6289	-1.84772	-1.69675	-2.28351	-2.09517	NaN	NaN	P54296	1413	S	___3	GVT(0.962)S(0.965)EDS(0.965)GKY(0.619)S(0.488)INIK	7	AKYVSMTIKGVTSEDSGKYSINIKNKYGGEK
P54296	MYOM2	Myomesin-2	-0.41015	-0.0456	0.01023	0.2478	-0.73626	0.15097	0.18834	NaN	-1.90842	-2.31857	-1.96846	-2.01406	-1.90288	-1.89265	-2.32592	-2.07812	-1.89264	-2.6289	-1.84772	-1.69675	-2.28351	-2.09517	NaN	NaN	P54296	1409	T	___3	GVT(0.962)S(0.965)EDS(0.965)GKY(0.619)S(0.488)INIK	3	KVEQAKYVSMTIKGVTSEDSGKYSINIKNKY
P54296	MYOM2	Myomesin-2	-0.41015	-0.0456	0.01023	0.2478	-0.73626	0.15097	0.18834	NaN	-1.90842	-2.31857	-1.96846	-2.01406	-1.90288	-1.89265	-2.32592	-2.07812	-1.89264	-2.6289	-1.84772	-1.69675	-2.28351	-2.09517	NaN	NaN	P54296	1416	Y	___3	GVT(0.962)S(0.965)EDS(0.965)GKY(0.619)S(0.488)INIK	10	VSMTIKGVTSEDSGKYSINIKNKYGGEKIDV
P11277	SPTB	Spectrin beta chain, erythrocytic	-0.41272	0.17058	-0.56708	0.16252	-0.4816	-0.11006	0.00679	NaN	-1.92972	-2.34244	-2.22903	-2.05845	-2.00861	-2.57569	-2.87763	-2.71511	-2.22103	-2.70263	-2.29119	-2.40125	-2.8812	-2.87441	NaN	NaN	P11277	3	S	___2	T(0.667)S(0.667)AT(0.667)EFENVGNQPPYSR	2	_____________MTSATEFENVGNQPPYSR
P11277	SPTB	Spectrin beta chain, erythrocytic	-0.41272	0.17058	-0.56708	0.16252	-0.4816	-0.11006	0.00679	NaN	-1.92972	-2.34244	-2.22903	-2.05845	-2.00861	-2.57569	-2.87763	-2.71511	-2.22103	-2.70263	-2.29119	-2.40125	-2.8812	-2.87441	NaN	NaN	P11277	2	T	___2	T(0.667)S(0.667)AT(0.667)EFENVGNQPPYSR	1	______________MTSATEFENVGNQPPYS
P11277	SPTB	Spectrin beta chain, erythrocytic	-0.41272	0.17058	-0.56708	0.16252	-0.4816	-0.11006	0.00679	NaN	-1.92972	-2.34244	-2.22903	-2.05845	-2.00861	-2.57569	-2.87763	-2.71511	-2.22103	-2.70263	-2.29119	-2.40125	-2.8812	-2.87441	NaN	NaN	P11277	5	T	___2	T(0.667)S(0.667)AT(0.667)EFENVGNQPPYSR	4	___________MTSATEFENVGNQPPYSRIN
P41273	TNFSF9	Tumor necrosis factor ligand superfamily member 9	-0.4138	-0.175	-0.10617	0.26696	-0.15861	-0.29593	-0.09932	NaN	-2.83163	-3.24543	-2.71542	-2.89042	-2.80876	-2.91493	-3.07363	-2.80667	-2.71992	-2.87853	-2.53821	-2.83414	-2.63789	-2.73721	NaN	NaN	P41273	61	S	___3	AS(1)PGS(1)AAS(1)PRLR	2	AVFLACPWAVSGARASPGSAASPRLREGPEL
P41273	TNFSF9	Tumor necrosis factor ligand superfamily member 9	-0.4138	-0.175	-0.10617	0.26696	-0.15861	-0.29593	-0.09932	NaN	-2.83163	-3.24543	-2.71542	-2.89042	-2.80876	-2.91493	-3.07363	-2.80667	-2.71992	-2.87853	-2.53821	-2.83414	-2.63789	-2.73721	NaN	NaN	P41273	64	S	___3	AS(1)PGS(1)AAS(1)PRLR	5	LACPWAVSGARASPGSAASPRLREGPELSPD
P41273	TNFSF9	Tumor necrosis factor ligand superfamily member 9	-0.4138	-0.175	-0.10617	0.26696	-0.15861	-0.29593	-0.09932	NaN	-2.83163	-3.24543	-2.71542	-2.89042	-2.80876	-2.91493	-3.07363	-2.80667	-2.71992	-2.87853	-2.53821	-2.83414	-2.63789	-2.73721	NaN	NaN	P41273	67	S	___3	AS(1)PGS(1)AAS(1)PRLR	8	PWAVSGARASPGSAASPRLREGPELSPDDPA
O94761	RECQL4	ATP-dependent DNA helicase Q4	-0.4215	-0.1474	-0.29552	-0.10695	-0.11181	-0.22191	0.12512	NaN	-1.28234	-1.70384	-1.42987	-1.57727	-1.42271	-1.71823	-1.66266	-1.76961	-1.55387	-1.66568	-1.93473	-2.15664	-1.66848	-1.54336	NaN	NaN	O94761	1039	S	___2	S(1)PGDLT(1)AEEK	1	TGVLVEFSELAFHLRSPGDLTAEEKDQICDF
O94761	RECQL4	ATP-dependent DNA helicase Q4	-0.4215	-0.1474	-0.29552	-0.10695	-0.11181	-0.22191	0.12512	NaN	-1.28234	-1.70384	-1.42987	-1.57727	-1.42271	-1.71823	-1.66266	-1.76961	-1.55387	-1.66568	-1.93473	-2.15664	-1.66848	-1.54336	NaN	NaN	O94761	1044	T	___2	S(1)PGDLT(1)AEEK	6	EFSELAFHLRSPGDLTAEEKDQICDFLYGRV
Q9NWV8	BABAM1	BRISC and BRCA1-A complex member 1	-0.42176	-0.983219	0.013799	-1.14341	-0.38902	-0.70132	1.22857	NaN	1.84138	1.41962	0.99206	0.00884056	0.91412	0.927919	1.1046	-0.038805	1.68082	1.2918	1.9546	1.25328	0.325169	1.55374	NaN	NaN	Q9NWV8	8	S	___1	MEVAEPS(0.025)S(0.952)PT(0.023)EEEEEEEEHSAEPRPR	8	________MEVAEPSSPTEEEEEEEEHSAEP
O15265	ATXN7	Ataxin-7	-0.42284	-0.48751	-0.64214	-0.65058	-0.30329	-0.352551	-0.23788	0.308939	3.16704	2.7442	2.17276	1.68525	1.62015	0.97801	2.36601	1.71543	2.46291	2.15962	1.15531	0.802759	2.60636	2.36848	0.58876	0.897699	O15265	503	S	___1	EES(1)VEK	3	SRLSSEEGEGDDKEESVEKLDCHYSGHHPQP
P19823	ITIH2	Inter-alpha-trypsin inhibitor heavy chain H2	-0.42898	-0.11097	-0.11542	0.56787	0.11885	-0.08516	-0.06006	NaN	-2.41462	-2.8436	-2.50781	-2.61878	-2.10333	-2.21875	-2.87904	-2.31117	-2.72358	-2.60473	-2.27872	-2.36388	-2.77876	-2.83882	NaN	NaN	P19823	87	T	___2	MAT(1)T(1)MIQSK	3	LYSYKVQSTITSRMATTMIQSKVVNNSPQPQ
P19823	ITIH2	Inter-alpha-trypsin inhibitor heavy chain H2	-0.42898	-0.11097	-0.11542	0.56787	0.11885	-0.08516	-0.06006	NaN	-2.41462	-2.8436	-2.50781	-2.61878	-2.10333	-2.21875	-2.87904	-2.31117	-2.72358	-2.60473	-2.27872	-2.36388	-2.77876	-2.83882	NaN	NaN	P19823	88	T	___2	MAT(1)T(1)MIQSK	4	YSYKVQSTITSRMATTMIQSKVVNNSPQPQN
Q15836	VAMP3	Vesicle-associated membrane protein 3	-0.43163	0.10672	-0.27161	0.15378	-0.00959	-0.28063	0.15512	NaN	-3.1222	-3.55383	-2.94742	-2.8407	-3.50914	-3.78075	-3.29478	-3.141	-3.15838	-3.16797	-3.10326	-3.38389	-3.12925	-2.97413	NaN	NaN	Q15836	2	S	___1	S(0.5)T(0.5)GPTAATGSNRR	1	______________MSTGPTAATGSNRRLQQ
Q08495	DMTN	Dematin	-0.437158	-0.253627	-0.06	-0.041345	-0.386049	0.048735	-0.046619	0.05876	-0.743212	-1.18037	-0.324301	-0.577928	-1.33759	-1.39759	-0.546099	-0.587444	-0.558451	-0.9445	-0.808735	-0.76	-0.733992	-0.780611	-0.25653	-0.19777	Q08495	21	S	___1	QPLT(0.001)S(0.003)PGS(0.048)VS(0.039)PS(0.151)RDS(0.608)S(0.151)VPGSPSSIVAK	15	KQPLTSPGSVSPSRDSSVPGSPSSIVAKMDN
P04921	GYPC	Glycophorin-C	-0.43717	-0.13686	-0.09814	-0.24423	0.06103	-0.09526	-0.15847	-0.1469	3.6647	3.22753	3.43127	3.29441	3.30783	3.20969	3.54842	3.30419	2.54533	2.60636	3.40302	3.30776	3.49358	3.33511	3.15032	3.00342	P04921	121	S	___1	GTEFAESADAALQGDPALQDAGDS(0.812)S(0.188)RK	24	DAALQGDPALQDAGDSSRKEYFI________
Q9H8S5	CNTD2	Cyclin N-terminal domain-containing protein 2	-0.437709	-0.11059	-0.112961	-0.526956	-0.293499	-0.281164	0.143671	NaN	0.249189	-0.18852	-0.00297928	-0.113569	0.381941	0.26898	0.187292	-0.339664	0.179609	-0.11389	0.550474	0.26931	-0.0219708	0.1217	NaN	NaN	Q9H8S5	307	Y	___1	RMRDNY(1)	6	LPSWSFLRSRRMRDNY_______________
P00568	AK1	Adenylate kinase isoenzyme 1	-0.4381	-0.13747	0.16687	-0.82706	-0.02153	-0.37088	0.06419	0.68892	-2.51128	-2.94938	-2.80811	-2.94558	-3.02742	-2.86055	-2.15013	-2.97719	-2.7234	-2.74493	-2.70381	-3.07469	-2.71264	-2.64845	-0.536019	0.152901	P00568	35	T	___1	YGY(0.002)T(0.918)HLS(0.065)T(0.014)GDLLR	4	GKGTQCEKIVQKYGYTHLSTGDLLRSEVSSG
P16452	EPB42	Erythrocyte membrane protein band 4.2	-0.44456	0.24149	-0.4708	0.04747	-0.32632	0.11514	0.03257	0.320979	-1.8493	-2.29386	-1.95933	-1.71784	-1.73369	-2.20449	-1.82087	-1.7734	-1.63938	-1.9657	-1.6304	-1.51526	-1.78127	-1.7487	-0.876699	-0.55572	P16452	607	S	___1	AEQYQPLT(0.002)AS(0.613)VS(0.383)LQNS(0.002)LDAPMEDCVISILGR	10	IKMPEKAEQYQPLTASVSLQNSLDAPMEDCV
Q99733	NAP1L4	Nucleosome assembly protein 1-like 4	-0.445519	0.15329	-0.335642	-0.026217	-0.013069	-0.03887	0.22477	0.0676	-0.486311	-0.93183	-1.30511	-1.15182	-0.507879	-0.843521	-0.845018	-0.871235	-0.77371	-0.786779	-1.09628	-1.13515	-0.969431	-0.744661	2.15225	2.21985	Q99733	121	S	___1	EFITGDVEPT(0.001)DAES(0.575)EWHS(0.424)ENEEEEK	14	RREFITGDVEPTDAESEWHSENEEEEKLAGD
A6NKB5	PCNXL2	Pecanex-like protein 2	-0.44631	-0.19002	-0.14376	-0.12478	0.06033	-0.37164	0.17991	NaN	-1.45673	-1.90304	-1.29668	-1.4867	-1.21298	-1.35674	-1.69759	-1.82237	-1.29529	-1.23496	-1.03529	-1.40693	-1.46855	-1.28864	NaN	NaN	A6NKB5	615	S	___1	DNCS(1)QEK	4	SAEQNEESGLLRDNCSQEKKEEILENEKPSG
P13489	RNH1	Ribonuclease inhibitor	-0.44782	1.1868	-1.87544	NaN	NaN	0.05419	-0.06848	0.06674	-5.17446	-5.62228	-6.77368	-5.58688	-4.48637	-6.36181	-5.73468	NaN	NaN	-4.66626	-4.99419	-4.94	-5.18524	-5.25372	-4.99051	-4.92377	P13489	2	S	___1	S(0.922)LDIQS(0.078)LDIQCEELSDAR	1	______________MSLDIQSLDIQCEELSD
Q16570	ACKR1	Atypical chemokine receptor 1	-0.44835	-0.45281	-0.46604	-0.727052	-0.070528	-0.6243	-0.41501	-0.278881	-0.8125	-1.26085	-0.88723	-1.34004	-0.6019	-1.06794	-0.543938	-1.27099	0.213539	0.143011	-2.03226	-2.65656	-0.335581	-0.750591	0.580601	0.30172	Q16570	326	S	___1	TLLPSLPLPEGWS(0.5)S(0.5)HLDTLGSK	13	ATRTLLPSLPLPEGWSSHLDTLGSKS_____
Q16570	ACKR1	Atypical chemokine receptor 1	-0.44835	-0.45281	-0.46604	-0.727052	-0.070528	-0.6243	-0.41501	-0.278881	-0.8125	-1.26085	-0.88723	-1.34004	-0.6019	-1.06794	-0.543938	-1.27099	0.213539	0.143011	-2.03226	-2.65656	-0.335581	-0.750591	0.580601	0.30172	Q16570	327	S	___1	TLLPSLPLPEGWS(0.5)S(0.5)HLDTLGSK	14	TRTLLPSLPLPEGWSSHLDTLGSKS______
P50402	EMD	Emerin	-0.45042	0.66667	-0.23638	NaN	NaN	-0.51277	NaN	NaN	-5.17577	-5.62619	-5.43454	-4.76787	-4.76841	-5.00479	NaN	-5.56263	-5.23389	NaN	-4.41455	-4.92732	NaN	-5.78925	NaN	NaN	P50402	8	S	___1	MDNY(0.001)ADLS(0.96)DT(0.039)ELTTLLR	8	________MDNYADLSDTELTTLLRRYNIPH
Q5T200	ZC3H13	Zinc finger CCCH domain-containing protein 13	-0.45173	-0.15214	-0.09634	-0.08621	-0.20157	-0.1997	0.12867	NaN	3.42497	2.97324	2.68987	2.53773	3.21833	3.12199	2.62081	2.5346	2.9396	2.73803	3.11929	2.91959	2.95594	3.08461	NaN	NaN	Q5T200	241	S	___2	T(0.002)S(0.002)AVS(0.998)S(0.998)PLLDQQRNSK	5	KSSSASKKDRKTSAVSSPLLDQQRNSKTNQS
Q5T200	ZC3H13	Zinc finger CCCH domain-containing protein 13	-0.45173	-0.15214	-0.09634	-0.08621	-0.20157	-0.1997	0.12867	NaN	3.42497	2.97324	2.68987	2.53773	3.21833	3.12199	2.62081	2.5346	2.9396	2.73803	3.11929	2.91959	2.95594	3.08461	NaN	NaN	Q5T200	242	S	___2	T(0.002)S(0.002)AVS(0.998)S(0.998)PLLDQQRNSK	6	SSSASKKDRKTSAVSSPLLDQQRNSKTNQSK
P04921	GYPC	Glycophorin-C	-0.45261	-0.15472	-0.08302	-0.23702	0.02253	-0.07085	-0.14891	-0.1888	2.96466	2.51205	2.75897	2.60425	2.68086	2.59784	2.84637	2.60935	1.93256	1.95509	2.7279	2.65705	2.82754	2.67863	2.4579	2.2691	P04921	122	S	___1	GTEFAESADAALQGDPALQDAGDS(0.437)S(0.563)RK	25	AALQGDPALQDAGDSSRKEYFI_________
P16157	ANK1	Ankyrin-1	-0.457109	0.02536	0.029379	-0.158767	-0.285337	-0.094245	0.17942	0.15878	1.1124	0.655291	0.527441	0.552801	0.86108	0.890459	0.797832	0.639065	0.875368	0.590031	0.902574	0.808329	0.602499	0.781919	1.86409	2.02287	P16157	1378	T	___2	RRT(1)PT(1)PLALR	3	MPPCAKGSGAEDRRRTPTPLALRYSILSEST
P16157	ANK1	Ankyrin-1	-0.457109	0.02536	0.029379	-0.158767	-0.285337	-0.094245	0.17942	0.15878	1.1124	0.655291	0.527441	0.552801	0.86108	0.890459	0.797832	0.639065	0.875368	0.590031	0.902574	0.808329	0.602499	0.781919	1.86409	2.02287	P16157	1380	T	___2	RRT(1)PT(1)PLALR	5	PCAKGSGAEDRRRTPTPLALRYSILSESTPG
P46013	MKI67	Antigen KI-67	-0.45914	-0.03483	-0.10047	-0.14094	-0.10298	-0.05728	0.09331	NaN	1.57913	1.11999	1.30954	1.27471	1.52314	1.42267	1.23965	1.09871	1.30633	1.20335	1.47984	1.42256	1.28399	1.3773	NaN	NaN	P46013	1405	S	___1	ELS(1)ALK	3	QPKTPLEKRDVQKELSALKKLTQTSGETTHT
P51858	HDGF	Hepatoma-derived growth factor	-0.45968	-0.140959	-0.04273	-0.12626	-0.14419	-0.05538	0.24514	-0.12549	2.26727	1.80759	1.02245	0.881491	1.56048	1.51775	1.48492	1.35866	1.42665	1.28246	1.17693	1.12155	1.22459	1.46973	2.22491	2.09942	P51858	133	S	___1	KGNAEGS(1)S(1)DEEGK	8	AAEGDGDKKGNAEGSSDEEGKLVIDEPAKEK
Q7Z6Z7	HUWE1	E3 ubiquitin-protein ligase HUWE1	-0.461717	0.0736012	-0.17753	-0.113528	0.057751	-0.079756	-0.046589	-0.02431	0.0717983	-0.389919	-0.1577	-0.0840988	0.0196094	-0.157921	0.539162	0.425634	0.330389	0.38814	0.237326	0.15757	0.311169	0.26458	3.65801	3.6337	Q7Z6Z7	1905	T	___1	GSGT(0.861)AS(0.139)DDEFENLR	4	NCCIRIALPAPRGSGTASDDEFENLRIKGPN
Q86YS7	C2CD5	C2 domain-containing protein 5	-0.46381	0.10919	-0.63314	0.09811	0.41697	0.10339	-0.69669	-0.369301	-2.52672	-2.99053	-2.64938	-2.54019	-1.99037	-2.62351	-2.55362	-2.45551	-2.54383	-2.12686	-2.48889	-2.3855	-2.022	-2.71869	0.718161	0.34886	Q86YS7	260	S	___1	LSSPAAFLPACNS(0.794)PS(0.206)K	13	LDKLSSPAAFLPACNSPSKEMKEIPFNEDPN
Q9NRL2	BAZ1A	Bromodomain adjacent to zinc finger domain protein 1A	-0.46971	-0.17562	-0.22936	-0.19455	-0.16292	-0.23766	-0.08433	0.23751	1.65589	1.18618	1.55154	1.37592	1.5823	1.35294	1.301	1.10645	1.4842	1.32128	1.65396	1.4163	1.65443	1.5701	-1.00792	-0.77041	Q9NRL2	1466	Y	___2	IQVPDY(1)Y(1)DIIKK	6	SWPFLKLVSKIQVPDYYDIIKKPIALNIIRE
Q9NRL2	BAZ1A	Bromodomain adjacent to zinc finger domain protein 1A	-0.46971	-0.17562	-0.22936	-0.19455	-0.16292	-0.23766	-0.08433	0.23751	1.65589	1.18618	1.55154	1.37592	1.5823	1.35294	1.301	1.10645	1.4842	1.32128	1.65396	1.4163	1.65443	1.5701	-1.00792	-0.77041	Q9NRL2	1467	Y	___2	IQVPDY(1)Y(1)DIIKK	7	WPFLKLVSKIQVPDYYDIIKKPIALNIIREK
Q9NVL8	C14orf105	Uncharacterized protein C14orf105	-0.47211	-1.05873	-1.06252	NaN	NaN	NaN	0.64465	NaN	-5.08562	-5.55773	-4.96515	-6.02388	-4.5767	-5.63922	-5.70692	NaN	-5.1829	NaN	NaN	-5.37327	-5.78234	-5.13769	NaN	NaN	Q9NVL8	145	S	___3	MQT(0.999)PMY(0.604)T(0.698)S(0.698)ENR	8	AKQVLEKKMQTPMYTSENRQYLHKMQVLEMI
Q9NVL8	C14orf105	Uncharacterized protein C14orf105	-0.47211	-1.05873	-1.06252	NaN	NaN	NaN	0.64465	NaN	-5.08562	-5.55773	-4.96515	-6.02388	-4.5767	-5.63922	-5.70692	NaN	-5.1829	NaN	NaN	-5.37327	-5.78234	-5.13769	NaN	NaN	Q9NVL8	140	T	___3	MQT(0.999)PMY(0.604)T(0.698)S(0.698)ENR	3	RTMHKAKQVLEKKMQTPMYTSENRQYLHKMQ
Q9NVL8	C14orf105	Uncharacterized protein C14orf105	-0.47211	-1.05873	-1.06252	NaN	NaN	NaN	0.64465	NaN	-5.08562	-5.55773	-4.96515	-6.02388	-4.5767	-5.63922	-5.70692	NaN	-5.1829	NaN	NaN	-5.37327	-5.78234	-5.13769	NaN	NaN	Q9NVL8	144	T	___3	MQT(0.999)PMY(0.604)T(0.698)S(0.698)ENR	7	KAKQVLEKKMQTPMYTSENRQYLHKMQVLEM
P51811	XK	Membrane transport protein XK	-0.479068	-0.36352	-0.390879	-0.389189	-0.203579	-0.225595	-0.2726	0.45176	0.884399	0.405331	0.913441	0.549921	0.831789	0.44091	0.987883	0.598694	1.09548	0.891901	-0.367676	-0.593271	1.16538	0.89278	-1.02638	-0.57462	P51811	424	S	___1	DRDETPS(0.994)S(0.005)S(0.001)K	7	GKEDLQSSRDRDETPSSSKTSPEPGQFLNAE
Q5SYE7	NHSL1	NHS-like protein 1	-0.48194	-0.16604	-0.3404	-0.30482	-0.34597	-0.16136	0.0353	-0.11777	4.77399	4.29205	4.47486	4.30882	4.69332	4.35292	4.51758	4.21276	4.79666	4.45069	4.56479	4.40343	4.61578	4.65108	-1.17153	-1.2893	Q5SYE7	1089	S	___2	NS(1)GAEAAQLS(1)ER	2	TEALQMVQLRPVRKNSGAEAAQLSERTAQEQ
Q5SYE7	NHSL1	NHS-like protein 1	-0.48194	-0.16604	-0.3404	-0.30482	-0.34597	-0.16136	0.0353	-0.11777	4.77399	4.29205	4.47486	4.30882	4.69332	4.35292	4.51758	4.21276	4.79666	4.45069	4.56479	4.40343	4.61578	4.65108	-1.17153	-1.2893	Q5SYE7	1097	S	___2	NS(1)GAEAAQLS(1)ER	10	LRPVRKNSGAEAAQLSERTAQEQRTPVAPQY
Q8IUW5	RELL1	RELT-like protein 1	-0.48263	0.0085	0.18466	-0.57962	-0.36419	0.03215	-0.35601	NaN	-2.29336	-2.77599	-2.3777	-2.3692	-2.56214	-2.37748	-1.92022	-2.49984	-1.73489	-2.09908	-4.69322	-4.66107	-1.92949	-2.2855	-4.72252	NaN	Q8IUW5	114	S	___1	IELNDS(0.029)VNENS(0.846)DT(0.125)VGQIVHYIMK	11	EKVEKIELNDSVNENSDTVGQIVHYIMKNEA
Q15477	SKIV2L	Helicase SKI2W	-0.48519	-0.14485	-0.26325	-0.30462	-0.24796	-0.21688	-0.20866	-0.21388	1.57444	1.08925	1.45104	1.30619	1.5976	1.33435	1.80083	1.49621	1.82068	1.57272	1.57685	1.35997	1.7756	1.56694	3.92875	3.71487	Q15477	256	S	___1	AS(0.005)S(0.995)LEDLVLK	3	TVSASPCSAPLARASSLEDLVLKEASTAVST
P11233	RALA	Ras-related protein Ral-A	-0.48545	-0.23797	-0.30782	-0.23886	-0.07511	-0.07817	0.15243	0.49082	2.69138	2.20593	2.92621	2.68824	2.6874	2.37958	2.09934	1.86048	2.49267	2.41756	2.63095	2.55278	2.38704	2.53947	-2.89188	-2.40106	P11233	129	S	___1	S(1)DLEDK	1	VKEDENVPFLLVGNKSDLEDKRQVSVEEAKN
Q96AN5	TMEM143	Transmembrane protein 143	-0.48711	-0.51929	0.23564	0.49707	0.0981	0.13966	0.32538	NaN	-2.15921	-2.64632	-2.57102	-3.09031	-3.16171	-2.92607	-3.51548	-3.01841	-2.85303	-2.75493	-3.34031	-3.20065	-2.89992	-2.57454	NaN	NaN	Q96AN5	93	S	___1	LLIQEFHS(0.023)S(0.977)PAEK	9	SKEQLLRLLIQEFHSSPAEKAALEAFSAHVD
Q6YHU6	THADA	Thyroid adenoma-associated protein	-0.490528	-0.23531	-0.260592	-0.254966	-0.108759	-0.0705048	-0.097389	-0.77617	0.261459	-0.229069	0.245331	0.0100212	0.218201	-0.0423908	-0.113379	-0.368345	-0.0557003	-0.164459	0.134504	0.0639992	0.137039	0.03965	-2.52791	-3.30408	Q6YHU6	1277	T	___1	DEHS(0.005)KT(0.595)NRMT(0.399)GR	6	TRIFGVKRAKDEHSKTNRMTGREFFSRFPEL
P69905	HBA1	Hemoglobin subunit alpha	-0.49082	0.2312	0.09403	-0.2723	-0.25	0.14362	0.0329	-0.342439	-1.6037	-2.09452	-2.25449	-2.02329	-2.01477	-1.92074	-1.82751	-2.09981	-1.82497	-2.07497	-2.40392	-2.2603	-1.93914	-1.90624	0.65439	0.311951	P69905	134	S	___1	FLASVS(0.982)T(0.018)VLTSK	6	TPAVHASLDKFLASVSTVLTSKYR_______
Q8NE71	ABCF1	ATP-binding cassette sub-family F member 1	-0.50099	0.36286	-0.11302	0.17942	0.03405	-0.16097	0.21389	-0.03641	-2.25937	-2.76036	-2.29118	-1.92832	-2.26187	-2.37489	-2.04858	-1.86916	-2.28053	-2.24648	-1.83317	-1.99414	-2.18504	-1.97115	-0.20941	-0.24582	Q8NE71	109	S	___2	LS(0.044)VPT(0.978)S(0.978)DEEDEVPAPKPR	6	EKELMERLKKLSVPTSDEEDEVPAPKPRGGK
Q8NE71	ABCF1	ATP-binding cassette sub-family F member 1	-0.50099	0.36286	-0.11302	0.17942	0.03405	-0.16097	0.21389	-0.03641	-2.25937	-2.76036	-2.29118	-1.92832	-2.26187	-2.37489	-2.04858	-1.86916	-2.28053	-2.24648	-1.83317	-1.99414	-2.18504	-1.97115	-0.20941	-0.24582	Q8NE71	108	T	___2	LS(0.044)VPT(0.978)S(0.978)DEEDEVPAPKPR	5	EEKELMERLKKLSVPTSDEEDEVPAPKPRGG
Q9NSY1	BMP2K	BMP-2-inducible protein kinase	-0.50443	-0.13727	-0.19788	0.18602	0.28671	0.43582	1.23603	-0.260141	-4.23953	-4.74396	-4.01572	-4.15299	-3.44763	-3.64551	-4.00829	-3.82227	-3.88754	-3.60083	-4.47208	-4.03626	-5.05439	-3.81836	-0.00431919	-0.26446	Q9NSY1	947	S	___1	S(0.528)ES(0.472)NEDLFGLVPFDEITGSQQQK	1	FGSTPFQPFLTSTSKSESNEDLFGLVPFDEI
Q8WUA2	PPIL4	Peptidyl-prolyl cis-trans isomerase-like 4	-0.50691	0.01491	0.31513	0.44458	0.51141	-0.10798	0.35734	NaN	-2.50604	-3.01295	-2.3473	-2.33239	-2.89405	-2.57892	-2.96574	-2.52116	-2.93396	-2.42255	-2.66322	-2.7712	-2.88295	-2.52561	NaN	-3.23169	Q8WUA2	178	S	___1	INHTVILDDPFDDPPDLLIPDRS(0.951)PEPT(0.049)R	23	DDPFDDPPDLLIPDRSPEPTREQLDSGRIGA
P67809	YBX1	Nuclease-sensitive element-binding protein 1	-0.50794	0.04113	0.07656	0.02305	-0.57807	-0.25886	0.12968	-0.35458	-2.2872	-2.79514	-2.2348	-2.19367	-2.04687	-1.97031	-2.12366	-2.10061	-1.74998	-2.32805	-1.48854	-1.7474	-2.30514	-2.17546	1.89738	1.5428	P67809	176	S	___1	NEGS(0.325)ES(0.675)APEGQAQQR	6	NYQNSESGEKNEGSESAPEGQAQQRRPYRRR
Q15124	PGM5	Phosphoglucomutase-like protein 5	-0.50877	-0.43277	-0.27356	-0.25458	-0.09652	-0.09213	-0.10279	NaN	2.95671	2.44794	2.82932	2.39655	2.71568	2.44212	2.37807	2.12349	2.55045	2.45393	2.40997	2.31784	2.70317	2.60038	NaN	-2.79266	Q15124	218	T	___1	GLLT(0.681)GPS(0.319)QLK	4	LLRTIFDFHAIKGLLTGPSQLKIRIDAMHGV
O00421	CCRL2	C-C chemokine receptor-like 2	-0.51288	-0.251	-0.35079	-0.48641	0.30118	-0.38959	-0.1324	1.24783	-1.49051	-2.00339	-1.65696	-1.90796	-1.63581	-1.9866	-1.84759	-2.334	-3.15229	-2.85111	-1.61661	-2.0062	-1.53236	-1.66476	-4.8838	-3.63597	O00421	333	T	___1	GQSAQGT(0.58)S(0.419)REEPDHSTEV	7	RSNTPLQPRGQSAQGTSREEPDHSTEV____
O43765	SGTA	Small glutamine-rich tetratricopeptide repeat-containing protein alpha	-0.527	-0.35824	0.74284	0.01418	-0.46824	-0.0401	-0.6485	-0.101571	-2.00943	-2.53643	-2.1363	-2.49454	-2.88782	-2.14498	-2.3453	-2.33112	-1.90394	-2.37218	-2.56202	-2.60212	-2.05031	-2.69881	-0.0110092	-0.11258	O43765	301	S	___1	S(0.602)RT(0.392)PS(0.006)ASNDDQQE	1	QQNPELIEQLRSQIRSRTPSASNDDQQE___
Q96RL1	UIMC1	BRCA1-A complex subunit RAP80	-0.536238	0.150461	-0.20063	0.069594	-0.241718	-0.23394	0.0789394	NaN	0.258509	-0.277729	0.28302	0.433481	0.96286	0.76223	-0.241009	-0.171415	-0.0462818	-0.288	1.51553	1.28159	-0.00649071	0.0724487	-4.25456	NaN	Q96RL1	636	T	___3	LLS(1)FLEQS(0.999)EHKT(0.999)S(0.999)DADIKS(0.501)S(0.47)ET(0.032)GAFR	12	SEGRLLSFLEQSEHKTSDADIKSSETGAFRV
P23588	EIF4B	Eukaryotic translation initiation factor 4B	-0.53779	0.20969	-0.4874	-0.21879	-0.232749	-0.25583	-0.12582	-0.23219	-1.41819	-1.95598	-1.41203	-1.20234	-1.24518	-1.73258	-1.15564	-1.37443	-0.879101	-1.11185	-1.12283	-1.37866	-1.70768	-1.8335	3.3271	3.09491	P23588	498	S	___2	SQS(0.016)S(0.976)DT(0.008)EQQSPTSGGGK	4	AWVKRSSNPPARSQSSDTEQQSPTSGGGKVA
Q8WZ73	RFFL	E3 ubiquitin-protein ligase rififylin	-0.53818	-0.99966	-0.04889	-0.10431	-0.75391	0.26397	0.15639	0.018429	-3.92818	-4.46636	-3.34077	-4.34043	-4.22442	-4.27331	-3.34906	-3.45337	-3.95133	-4.70524	-4.05372	-3.78975	-3.84324	-3.68685	-0.917629	-0.8992	Q8WZ73	242	S	___1	RAS(0.408)LS(0.592)DLTDLEDIEGLTVR	5	IDSEDSFVPGRRASLSDLTDLEDIEGLTVRQ
P16157	ANK1	Ankyrin-1	-0.53954	-0.03045	0.12252	0.17122	-0.14726	-0.06548	-0.01268	-0.20036	-1.85853	-2.39807	-1.92327	-1.95372	-1.52448	-1.40196	-1.56345	-1.39223	-1.59596	-1.74322	-1.04347	-1.10895	-1.62158	-1.63426	0.13088	-0.0694799	P16157	1101	T	___1	LVPLVQATFPENAVT(1)K	15	KLVPLVQATFPENAVTKRVKLALQAQPVPDE
O75822	EIF3J	Eukaryotic translation initiation factor 3 subunit J	-0.53982	0.09353	-0.16076	-0.73057	-0.77601	-0.62093	-0.0481	-0.15965	-2.31892	-2.85874	-2.368	-2.27447	-2.28211	-2.44287	-1.71808	-2.44865	-1.73353	-2.50954	-1.84895	-2.46988	-2.32451	-2.37261	1.8162	1.65655	O75822	11	S	___1	AAAAAAAGDS(0.878)DS(0.122)WDADAFSVEDPVRK	10	_____MAAAAAAAGDSDSWDADAFSVEDPVR
Q8NHW5	RPLP0P6	60S acidic ribosomal protein P0-like	-0.54243	0.391	-0.78666	0.55897	-0.45106	-0.33954	0.26892	NaN	-4.00068	-4.54311	-4.3562	-3.9652	-4.51455	-5.30121	-5.14947	-4.5905	-3.84748	-4.29854	-4.54332	-4.88286	-4.65319	-4.38427	NaN	NaN	Q8NHW5;P05388	307;307	S	___1	EES(0.001)EES(0.999)DEDMGFGLFD	6	AAAPAKVEAKEESEESDEDMGFGLFD_____
O95714	HERC2	E3 ubiquitin-protein ligase HERC2	-0.54801	0.07459	0.16899	0.02805	-0.0721	-0.062	-0.04091	0.67678	-1.15607	-1.70408	-1.50294	-1.42835	-2.07895	-1.90996	-1.83199	-1.80394	-1.57765	-1.64975	-1.69616	-1.75816	-1.4295	-1.47041	-4.19264	-3.51586	O95714	680	S	___1	DGQVY(0.413)S(0.587)WGK	6	GSQFSIALTKDGQVYSWGKGDNQRLGHGTEE
B2RUZ4	SMIM1	Small integral membrane protein 1	-0.55639	-0.11359	0.66495	-0.12062	-0.97458	0.11874	-0.24058	NaN	-3.52473	-4.08112	-3.991	-4.10459	-4.70122	-4.03627	-4.26553	-4.38615	-3.69694	-4.67152	-4.17704	-4.0583	-3.80734	-4.04792	NaN	NaN	B2RUZ4	11	S	___1	MQPQES(0.013)HVHYS(0.987)R	11	_____MQPQESHVHYSRWEDGSRDGVSLGAV
Q9C004	SPRY4	Protein sprouty homolog 4	-0.56813	-0.10519	-0.46168	-0.54009	-0.21052	-0.5229	0.21774	NaN	-1.32877	-1.8969	-1.61363	-1.71882	-1.57172	-2.0334	-2.07945	-2.61954	-2.10355	-2.31407	-1.91969	-2.44259	-1.95698	-1.73924	NaN	NaN	Q9C004	280	S	___3	CKHT(1)NS(1)VICKAAS(1)GDAK	6	YDRLRRPGCRCKHTNSVICKAASGDAKTSRP
Q9C004	SPRY4	Protein sprouty homolog 4	-0.56813	-0.10519	-0.46168	-0.54009	-0.21052	-0.5229	0.21774	NaN	-1.32877	-1.8969	-1.61363	-1.71882	-1.57172	-2.0334	-2.07945	-2.61954	-2.10355	-2.31407	-1.91969	-2.44259	-1.95698	-1.73924	NaN	NaN	Q9C004	287	S	___3	CKHT(1)NS(1)VICKAAS(1)GDAK	13	GCRCKHTNSVICKAASGDAKTSRPDKPF___
Q9C004	SPRY4	Protein sprouty homolog 4	-0.56813	-0.10519	-0.46168	-0.54009	-0.21052	-0.5229	0.21774	NaN	-1.32877	-1.8969	-1.61363	-1.71882	-1.57172	-2.0334	-2.07945	-2.61954	-2.10355	-2.31407	-1.91969	-2.44259	-1.95698	-1.73924	NaN	NaN	Q9C004	278	T	___3	CKHT(1)NS(1)VICKAAS(1)GDAK	4	RGYDRLRRPGCRCKHTNSVICKAASGDAKTS
Q8NEM0	MCPH1	Microcephalin	-0.578608	0.12154	-0.32501	0.02075	-0.07255	-0.058876	0.45963	0.35093	-0.974442	-1.55305	-1.29015	-1.16861	-0.78368	-1.10869	-1.37169	-1.35094	-1.39289	-1.46544	-0.682915	-0.741791	-1.56645	-1.10682	-2.19307	-1.84214	Q8NEM0	322	S	___2	QAAGMS(1)QET(1)FEEK	6	AGKVVTPDQKQAAGMSQETFEEKYRLSPTLS
Q8NEM0	MCPH1	Microcephalin	-0.578608	0.12154	-0.32501	0.02075	-0.07255	-0.058876	0.45963	0.35093	-0.974442	-1.55305	-1.29015	-1.16861	-0.78368	-1.10869	-1.37169	-1.35094	-1.39289	-1.46544	-0.682915	-0.741791	-1.56645	-1.10682	-2.19307	-1.84214	Q8NEM0	325	T	___2	QAAGMS(1)QET(1)FEEK	9	VVTPDQKQAAGMSQETFEEKYRLSPTLSSTK
P19105	MYL12A	Myosin regulatory light chain 12A	-0.58583	-0.50321	-0.23038	-0.59587	-0.30588	-0.34845	-0.47191	-0.25276	-1.73564	-2.32147	-1.90121	-2.40442	-2.40527	-2.63565	-1.56476	-2.16063	-1.65738	-1.96326	-2.48343	-2.83188	-1.80333	-2.27524	1.51552	1.26276	P19105;P24844;O14950	18;19;19	T	___1	AT(0.5)S(0.5)NVFAMFDQSQIQEFK	2	SKRTKTKTKKRPQRATSNVFAMFDQSQIQEF
P20340	RAB6A	Ras-related protein Rab-6A	-0.598439	-0.097088	-0.004099	-0.314497	-0.10447	-0.158655	-0.26132	-0.24997	-0.615021	-1.21346	-0.823931	-0.921019	-0.829691	-0.83379	-0.502258	-0.816755	-1.10696	-1.21143	-0.461676	-0.620331	-0.462641	-0.723961	2.45117	2.2012	P20340	184	S	___1	VAAALPGMES(0.01)T(0.01)QDRS(0.981)REDMIDIK	15	RVAAALPGMESTQDRSREDMIDIKLEKPQEQ
P51858	HDGF	Hepatoma-derived growth factor	-0.61796	-0.32857	0.35793	-0.02735	0.65125	-0.05802	-0.25012	0.10962	-3.29062	-3.90858	-3.56213	-3.8907	-3.50886	-3.15093	-3.76832	-3.79567	-4.38105	-3.7298	-3.20614	-3.26416	-3.88066	-4.13078	-2.06398	-1.95436	P51858	239	S	___1	EDAEAPGIRDHES(1)L	13	ATKEDAEAPGIRDHESL______________
P00374	DHFR	Dihydrofolate reductase	-0.70097	-0.136539	-0.188172	0.1101	0.18784	0.037924	-0.0828892	0.15384	-1.5645	-2.26547	0.81945	0.682911	0.440001	0.251829	-1.8145	-1.7044	-1.96675	-1.77891	-0.661945	-0.624021	0.175428	0.0925388	-2.87074	-2.7169	P00374	168	S	___1	LLPEYPGVLS(1)DVQEEK	10	DLEKYKLLPEYPGVLSDVQEEKGIKYKFEVY
P35611	ADD1	Alpha-adducin	-0.70792	-0.10577	-0.16761	0.08631	-0.26697	-0.17612	-0.00284	-0.15434	-1.35416	-2.06208	-1.6199	-1.72567	-1.70695	-1.87456	-1.80755	-1.72124	-1.67535	-1.94232	-1.63751	-1.81363	-1.73276	-1.7356	1.92304	1.7687	P35611	436	S	___1	YSDVEVPASVTGYSFASDGDS(0.002)GT(0.012)CS(0.352)PLRHS(0.634)FQK	30	FASDGDSGTCSPLRHSFQKQQREKTRWLNSG
P02724	GYPA	Glycophorin-A	-0.7267	-0.19845	-0.29502	-0.95545	-0.12754	-0.25572	-0.01233	-0.03005	2.11351	1.38681	2.12442	1.92597	2.59615	2.30113	2.27815	1.3227	5.828	5.70046	2.30456	2.04884	2.44376	2.43143	2.12005	2.09	P02724	148	S	___1	SPSDVKPLPSPDTDVPLS(0.013)S(0.987)VEIENPET(0.112)S(0.888)DQ	28	TDVPLSSVEIENPETSDQ_____________
P00374	DHFR	Dihydrofolate reductase	-0.74109	0.22204	0.06565	0.86438	-0.06603	-0.27901	0.32927	0.94578	-3.22624	-3.96733	-2.33864	-2.1166	-2.29558	-2.22993	-3.83035	-2.96597	-3.28432	-3.35035	-1.88853	-2.16754	-2.58736	-2.25809	-5.04888	-4.1031	P00374	119	S	___1	VDMVWIVGGS(0.886)S(0.09)VY(0.025)K	10	PELANKVDMVWIVGGSSVYKEAMNHPGHLKL
Q15124	PGM5	Phosphoglucomutase-like protein 5	-0.74238	-0.634369	-0.42772	-0.192375	-0.24419	-0.150026	-0.27472	0.05962	1.6793	0.93692	1.49934	0.864971	1.37839	0.95067	1.00534	0.812965	1.02396	0.77977	0.984745	0.834719	1.34563	1.07091	-2.14709	-2.08747	Q15124	221	S	___1	GLLT(0.002)GPS(0.998)QLK	7	TIFDFHAIKGLLTGPSQLKIRIDAMHGVMGP
Q8IXS0	FAM217A	Protein FAM217A	-0.751359	0.053949	-0.119181	-0.023098	-0.253017	0.195714	0.26689	2.8716	1.03185	0.280491	0.496271	0.55022	0.93162	0.812439	0.538082	0.514984	0.594568	0.341551	0.628285	0.823999	0.388029	0.654919	-5.40489	-2.53329	Q8IXS0	217	S	___3	T(1)NDT(1)LLS(1)Y(1)FKK	7	ESDLSENEKTNDTLLSYFKKVDLNLKPETIK
Q8IXS0	FAM217A	Protein FAM217A	-0.751359	0.053949	-0.119181	-0.023098	-0.253017	0.195714	0.26689	2.8716	1.03185	0.280491	0.496271	0.55022	0.93162	0.812439	0.538082	0.514984	0.594568	0.341551	0.628285	0.823999	0.388029	0.654919	-5.40489	-2.53329	Q8IXS0	211	T	___3	T(1)NDT(1)LLS(1)Y(1)FKK	1	EENFTDESDLSENEKTNDTLLSYFKKVDLNL
Q8IXS0	FAM217A	Protein FAM217A	-0.751359	0.053949	-0.119181	-0.023098	-0.253017	0.195714	0.26689	2.8716	1.03185	0.280491	0.496271	0.55022	0.93162	0.812439	0.538082	0.514984	0.594568	0.341551	0.628285	0.823999	0.388029	0.654919	-5.40489	-2.53329	Q8IXS0	214	T	___3	T(1)NDT(1)LLS(1)Y(1)FKK	4	FTDESDLSENEKTNDTLLSYFKKVDLNLKPE
Q8IXS0	FAM217A	Protein FAM217A	-0.751359	0.053949	-0.119181	-0.023098	-0.253017	0.195714	0.26689	2.8716	1.03185	0.280491	0.496271	0.55022	0.93162	0.812439	0.538082	0.514984	0.594568	0.341551	0.628285	0.823999	0.388029	0.654919	-5.40489	-2.53329	Q8IXS0	218	Y	___3	T(1)NDT(1)LLS(1)Y(1)FKK	8	SDLSENEKTNDTLLSYFKKVDLNLKPETIKN
Q16543	CDC37	Hsp90 co-chaperone Cdc37	-0.75187	-0.53275	0.00313	-0.132	0.26943	-0.91508	-0.27621	NaN	-3.52405	-4.27592	-3.56408	-4.09683	-3.46432	-3.46119	-3.76714	-3.89914	-3.09413	-2.8247	-3.79288	-4.70796	-3.53502	-3.81123	NaN	NaN	Q16543	13	S	___1	VDY(0.114)S(0.123)VWDHIEVS(0.577)DDEDET(0.186)HPNIDTASLFR	12	___MVDYSVWDHIEVSDDEDETHPNIDTASL
P23588	EIF4B	Eukaryotic translation initiation factor 4B	-0.78154	0.34661	-0.46777	0.14691	-0.29371	-0.23968	-0.07713	-0.17799	-2.64505	-3.42659	-2.98498	-2.63837	-2.66303	-3.1308	-2.612	-2.46509	-2.36682	-2.66053	-2.5839	-2.82358	-2.87307	-2.9502	1.75379	1.5758	P23588	506	T	___2	S(0.02)QS(0.134)S(0.837)DT(0.01)EQQS(0.186)PT(0.7)S(0.112)GGGK	12	PPARSQSSDTEQQSPTSGGGKVAPAQPSEEG
Q9NWV8	BABAM1	BRISC and BRCA1-A complex member 1	-0.80971	-0.65962	0.05829	-0.65741	0.49185	0.76976	0.23917	NaN	-3.57569	-4.3854	-3.97756	-4.63718	-4.76001	-4.70172	-4.30046	-4.95787	-4.37388	-3.88203	-4.41227	-3.64251	-4.21608	-3.97691	NaN	NaN	Q9NWV8	7	S	___1	MEVAEPS(0.551)S(0.445)PT(0.004)EEEEEEEEHSAEPRPR	7	_________MEVAEPSSPTEEEEEEEEHSAE
Q9HCM1	KIAA1551	Uncharacterized protein KIAA1551	-0.83143	-0.34118	0.114011	-0.131468	0.13684	0.27848	-0.08821	0.02019	1.44413	0.6127	1.43323	1.09205	0.993179	1.10719	0.931763	0.800295	1.75386	1.8907	1.37328	1.65176	1.27389	1.18568	-2.3165	-2.29631	Q9HCM1	1728	T	___1	DSKEMFQT(0.996)Y(0.004)K	8	EMLQNPVKDSKEMFQTYKQMYLEKRSRSLGS
Q13541	EIF4EBP1	Eukaryotic translation initiation factor 4E-binding protein 1	-0.909	-0.11295	-0.30387	0.62537	-0.29961	-0.36276	0.11909	0.40498	-1.5592	-2.4682	-1.79538	-1.90833	-1.71506	-2.01893	-2.28886	-1.66349	-1.50022	-1.79983	-1.66882	-2.03158	-1.88725	-1.76816	-1.72572	-1.32074	Q13541	101	S	___1	DLPTIPGVTSPSSDEPPMEAS(0.146)QS(0.146)HLRNS(0.708)PEDK	28	SDEPPMEASQSHLRNSPEDKRAGGEESQFEM
Q9H0R3	TMEM222	Transmembrane protein 222	-1.25974	-0.03187	0.23291	0.17556	-0.431	-0.12877	-0.25951	NaN	-4.24622	-5.50596	-3.84809	-3.87996	-4.30956	-4.07665	-4.56318	-4.38762	-4.74668	-5.17768	-4.0695	-4.19827	-4.2001	-4.45961	NaN	NaN	Q9H0R3	8	S	___1	AEAEGS(0.5)S(0.5)LLLLPPPPPPPR	7	________MAEAEGSSLLLLPPPPPPPRMAE
Q9H0R3	TMEM222	Transmembrane protein 222	-1.25974	-0.27974	0.23291	0.17556	-0.431	-0.12877	-0.25951	NaN	-4.24622	-5.50596	-3.60022	-3.87996	-4.30956	-4.07665	-4.56318	-4.38762	-4.74668	-5.17768	-4.0695	-4.19827	-4.2001	-4.45961	NaN	NaN	Q9H0R3	7	S	___1	AEAEGS(0.5)S(0.5)LLLLPPPPPPPR	6	_________MAEAEGSSLLLLPPPPPPPRMA
Q8N4S9	MARVELD2	MARVEL domain-containing protein 2	-1.42261	0.54578	-0.07747	NaN	1.86553	-1.56899	-0.04817	NaN	-3.98626	-5.40887	-4.43395	-3.88817	-4.65672	-4.73419	-4.46688	NaN	-6.18501	-4.31948	-3.96796	-5.53695	-4.62727	-4.67544	NaN	NaN	Q8N4S9	400	S	___2	KMCEMAT(1)S(1)GDR	8	EPSLSSKRKMCEMATSGDRQRDSEVNFKELR
Q8N4S9	MARVELD2	MARVEL domain-containing protein 2	-1.42261	0.54578	-0.07747	NaN	1.86553	-1.56899	-0.04817	NaN	-3.98626	-5.40887	-4.43395	-3.88817	-4.65672	-4.73419	-4.46688	NaN	-6.18501	-4.31948	-3.96796	-5.53695	-4.62727	-4.67544	NaN	NaN	Q8N4S9	399	T	___2	KMCEMAT(1)S(1)GDR	7	NEPSLSSKRKMCEMATSGDRQRDSEVNFKEL
P84550	SKOR1	SKI family transcriptional corepressor 1	-1.56923	0.23835	-1.66114	0.47418	0.59208	0.83374	0.53189	NaN	-4.95346	-6.52269	-5.45939	-5.22104	-4.95766	-6.6188	-6.39914	-5.92496	-6.0451	-5.45302	-5.03267	-4.19893	-6.47782	-5.94593	NaN	NaN	P84550	811	S	___1	EDNHS(0.996)PADDLET(0.004)R	5	VCTPEAHEPDKEDNHSPADDLETRKSYPDQR

### Sheet: 3_16PLEX_Proteome_Pf
Leading Protein ID	Product Description	Gene Name	Predicted Host Exported? (Yes/No)	Log2FC NF54 WT Heat Stressed / NF54 WT Control	Log2FC FIKK1 KO Heat Stress / FIKK1 KO Control	Log2FC FIKK4.1 KO Heat Stress / FIKK4.1 KO Control	Log2FC FIKK4.2 KO Heat Stress / FIKK4.2 KO Control	Log2FC FIKK9's KO Heat Stress / FIKK9's KO Control	Log2FC FIKK10.1 KO Heat Stress / FIKK10.1 KO Control	Log2FC FIKK10.2 KO Heat Stress / FIKK10.2 KO Control	Log2 NF54	Log2 NF54 Heat Stressed	Log2 KO FIKK1	Log2 KO FIKK1 Heat Stressed	Log2 KO FIKK4.1	Log2 KO FIKK4.1 Heat Stressed	Log2 KO FIKK4.2	Log2 KO FIKK4.2 Heat Stressed	Log2 KO FIKK9s	Log2 KO FIKK9s Heat Stressed	Log2 KO FIKK10.1	Log2 KO FIKK10.1 Heat Stressed	Log2 KO FIKK10.2	Log2 KO FIKK10.2 Heat Stressed	Possible Protein ID Matches	Log10 Proteome Intensity	Razor + unique peptides	Sequence coverage [%]	Mol. weight [kDa]	Leading Protein Previous IDs
PF3D7_1137300	CLPTM1 domain-containing protein, putative		No	0.43911	2.14106	0.78661	-0.39681	0.68352	0.45688	0.21026	-4.24416	-3.80505	-6.65948	-4.51842	-4.71305	-3.92644	-3.43638	-3.83319	-4.0584	-3.37488	-4.26254	-3.80566	-4.34422	-4.13396	PF3D7_1137300	5.88125	3	4.6	81.606	PF11_0384
PF3D7_0601200	Pfmc-2TM Maurer's cleft two transmembrane protein	MC-2TM	Yes	0.531799	0.490692	0.414942	0.602133	0.043005	0.281654	0.364792	-0.0278473	0.503952	-1.28157	-0.790878	-0.442162	-0.0272198	-0.285082	0.317051	-0.0658226	-0.0228176	-0.211164	0.0704899	0.395086	0.759878	PF3D7_0601200;PF3D7_0222100;PF3D7_0114100;PF3D7_1101700;PF3D7_1039700;PF3D7_0631400;PF3D7_0701600;PF3D7_0101300;PF3D7_1100800;PF3D7_0713100;PF3D7_0700800;PF3D7_0324100	7.10585	3	12.8	27.302	PFF0060w
PF3D7_0214400	conserved Plasmodium protein, unknown function		No	-0.53472	1.2518	-0.46953	0.71131	-0.018	-0.3342	-0.626	-2.73099	-3.26571	-3.94766	-2.69586	-2.96208	-3.43161	-3.13224	-2.42093	-3.11874	-3.13674	-2.81647	-3.15067	-2.6086	-3.2346	PF3D7_0214400	6.1172	2	4.8	73.715	PF02_0135;PFB0655c
PF3D7_0619500	acyl-CoA synthetase	ACS12	Yes	-0.306	0.95822	0.45691	-0.27134	0.2769	-0.1848	0.42791	-3.11946	-3.42546	-4.29385	-3.33563	-3.48639	-3.02948	-3.29626	-3.5676	-3.14608	-2.86918	-3.35168	-3.53648	-3.28202	-2.85411	PF3D7_0619500	5.94207	2	1.2	163.9	2270.t00084;MAL6P1.231;PFF0945c
PF3D7_0826500	ubiquitin conjugation factor E4 B, putative	UBE4B	No	0.18883	1.22138	-0.88773	-1.19056	0.74664	-0.19035	0.48236	-4.20058	-4.01175	-5.27747	-4.05609	-4.05035	-4.93808	-3.83635	-5.02691	-5.15214	-4.4055	-4.22682	-4.41717	-4.72363	-4.24127	PF3D7_0826500	6.02247	1	1.4	154.63	PF08_0020
PF3D7_1429400	rRNA (adenosine-2'-O-)-methyltransferase, putative		No	0.265278	0.21353	-0.00222	-0.07594	0.20545	0.18895	-0.41878	-0.801241	-0.535963	-1.82344	-1.60991	-1.50999	-1.51221	-1.38864	-1.46458	-1.4158	-1.21035	-2.00231	-1.81336	-1.48519	-1.90397	PF3D7_1429400	6.67723	1	0.5	332.89	PF14_0273
PF3D7_0402000	Plasmodium exported protein (PHISTa), unknown function		Yes	0.655655	0.26836	0.07707	0.712201	0.354105	0.382382	0.234048	-0.767092	-0.111437	-1.7439	-1.47554	-1.74091	-1.66384	-0.582394	0.129807	-0.356596	-0.002491	-0.740786	-0.358404	-0.212152	0.0218964	PF3D7_0402000	7.06367	3	9.1	49.743	MAL4P1.18;PFD0090c
PF3D7_1301400	Plasmodium exported protein (hyp12), unknown function	HYP12	Yes	-0.11071	-0.19545	-0.01485	-0.14903	-0.2985	0.41069	-0.03182	-1.26761	-1.37832	-2.09598	-2.29143	-1.00899	-1.02384	-1.1827	-1.33173	-1.37031	-1.66881	-1.9231	-1.51241	-1.2036	-1.23542	PF3D7_1301400	6.70071	3	8.7	46.025	PF13_0073
PF3D7_1213900	conserved Plasmodium protein, unknown function		No	-0.83068	0.52467	0.46358	0.90469	0.16608	0.18316	-0.32658	-3.36685	-4.19753	-4.13257	-3.6079	-3.87573	-3.41215	-5.04855	-4.14386	-4.22199	-4.05591	-4.34362	-4.16046	-3.37819	-3.70477	PF3D7_1213900	6.01292	1	0.8	134.55	2277.t00136;MAL12P1.135;PFL0675c
PF3D7_1401100	DnaJ protein, putative		Yes	0.18381	0.52489	0.29572	0.33497	-0.28531	0.0146	0.06997	-1.79757	-1.61376	-2.56166	-2.03677	-2.04072	-1.745	-1.87565	-1.54068	-1.66682	-1.95213	-1.86267	-1.84807	-1.91196	-1.84199	PF3D7_1401100	6.16432	2	3.7	57.093	PF14_0013
PF3D7_1463200	replication factor C subunit 3, putative	RFC3	No	-0.55346	0.40443	1.08055	0.11827	-0.26359	-0.03054	0.9203	-3.38166	-3.93512	-4.10669	-3.70226	-4.25063	-3.17008	-3.98007	-3.8618	-3.90002	-4.16361	-4.27293	-4.30347	-4.69711	-3.77681	PF3D7_1463200	5.70194	2	4.9	39.232	PF14_0601
PF3D7_1024800	conserved Plasmodium protein, unknown function	EXP3	Yes	0.19788	0.06913	0.41285	-0.18905	-0.194	-0.05353	0.22643	-1.96805	-1.77017	-2.68755	-2.61842	-2.8445	-2.43165	-2.53818	-2.72723	-2.33248	-2.52648	-3.02586	-3.07939	-2.50256	-2.27613	PF3D7_1024800	6.13915	1	3.4	171.11	PF10_0242
PF3D7_1457000	signal peptide peptidase	SPP	No	-0.414677	0.203972	-0.52364	-0.04706	-0.197901	-0.322067	-0.063633	0.158272	-0.256405	-0.549149	-0.345177	-0.117468	-0.641108	-0.303009	-0.350069	-0.248571	-0.446472	-0.187437	-0.509504	-0.206789	-0.270422	PF3D7_1457000	6.98419	1	2.2	47.578	PF14_0543
PF3D7_1449500	AP2 domain transcription factor, putative	ApiAP2	No	-0.31288	-0.05001	-0.19674	-0.13076	0.25466	-0.19827	-0.11763	-1.50022	-1.8131	-2.19627	-2.24628	-1.85122	-2.04796	-1.82466	-1.95542	-1.92342	-1.66876	-1.62318	-1.82145	-1.93795	-2.05558	PF3D7_1449500	6.61021	3	6.7	84.431	PF14_0471
PF3D7_0301700	Plasmodium exported protein, unknown function		Yes	0.30317	0.8819	0.50587	0.58941	-0.15058	0.26031	-0.04965	-2.66052	-2.35735	-3.32748	-2.44558	-2.7111	-2.20523	-2.87973	-2.29032	-2.26646	-2.41704	-2.53159	-2.27128	-2.36833	-2.41798	PF3D7_0301700	6.31439	2	10.4	37.389	MAL3P8.15;PFC0085c
PF3D7_0936800	Plasmodium exported protein (PHISTc), unknown function		Yes	0.039467	0.211818	0.069467	0.152084	0.158654	0.124834	0.028033	0.876484	0.915951	0.212706	0.424524	0.697657	0.767124	0.635571	0.787655	0.72846	0.887114	0.691589	0.816423	0.70491	0.732943	PF3D7_0936800	7.5518	9	22.5	45.5	PFI1780w
PF3D7_1345100	thioredoxin 2	TRX2	No	-0.00824	0.51828	0.26197	-0.03831	0.0238	-0.12745	0.28996	-2.12052	-2.12876	-2.75807	-2.23979	-2.55253	-2.29056	-1.91181	-1.95012	-2.13456	-2.11076	-2.03036	-2.15781	-2.00503	-1.71507	PF3D7_1345100	6.6351	1	8.9	18.63	MAL13P1.225
PF3D7_0409400	chaperone protein DnaJ	DnaJ	No	-0.46171	0.63668	-0.26536	-0.39548	0.31396	-0.28558	0.68841	-2.5308	-2.99251	-3.16302	-2.52634	-2.27622	-2.54158	-2.96921	-3.36469	-2.88818	-2.57422	-2.31279	-2.59837	-3.25657	-2.56816	PF3D7_0409400	6.22912	2	3.3	75.915	MAL4P2.30;PFD0462w;PFD0465w
PF3D7_0614500	60S ribosomal protein L19	RPL19	No	-0.31301	0.13222	0.02187	-0.33811	-0.11727	-0.04402	0.13704	1.68174	1.36873	1.05324	1.18546	1.2669	1.28877	1.36749	1.02938	1.36133	1.24406	1.19671	1.15269	1.30283	1.43987	PF3D7_0614500	7.68118	4	13.7	21.58	2270.t00035;MAL6P1.281;PFF0700c
PF3D7_1014100	conserved Plasmodium protein, unknown function	MSA180	No	0.33983	0.70899	0.56563	0.30276	0.1266	-0.37747	-0.03055	-3.4665	-3.12667	-4.09059	-3.3816	-3.5297	-2.96407	-3.13256	-2.8298	-2.97276	-2.84616	-2.37766	-2.75513	-2.78312	-2.81367	PF3D7_1014100	5.78076	2	1.9	173.27	PF10_0138
PF3D7_1328000	conserved Plasmodium protein, unknown function		No	0.06792	0.61761	0.16647	0.26389	-0.2662	-0.609247	0.32308	-1.28277	-1.21485	-1.89305	-1.27544	-1.62918	-1.46271	-1.5137	-1.24981	-1.21726	-1.48346	-0.508343	-1.11759	-1.73587	-1.41279	PF3D7_1328000	7.41204	1	0.6	261.45	MAL13P1.151
PF3D7_1244600	ADP-ribosylation factor GTPase-activating protein, putative	ARFGAP1	No	-0.04939	0.21295	-0.83975	-0.07511	-0.01269	0.15021	-0.54728	-2.38721	-2.4366	-2.99627	-2.78332	-2.27509	-3.11484	-2.80857	-2.88368	-2.8765	-2.88919	-2.94259	-2.79238	-2.48616	-3.03344	PF3D7_1244600	6.46031	1	2.7	37.287	2277.t00428;MAL12P1.426;PFL2140c
PF3D7_0532400	lysine-rich membrane-associated PHISTb protein	LyMP	Yes	0.069256	0.004366	-0.065994	0.070046	0.080131	0.037823	0.094269	0.784822	0.854078	0.182947	0.187313	0.841581	0.775587	0.840494	0.91054	0.976379	1.05651	0.943878	0.981701	0.901163	0.995432	PF3D7_0532400	7.40254	4	8.9	61.086	MAL5P1.315;PFE1605w
PF3D7_1434200	calmodulin	CAM	No	-0.170935	0.114391	0.235761	-0.199125	0.109903	0.117585	0.263012	-0.339752	-0.510687	-0.919771	-0.80538	-0.854265	-0.618504	-0.881495	-1.08062	-0.695282	-0.585379	-1.0547	-0.937115	-1.08651	-0.823498	PF3D7_1434200	6.90337	3	23.5	16.931	PF14_0323
PF3D7_0807300	ras-related protein Rab-18	RAB18	No	-0.291195	-0.153524	-0.060843	0.077337	-0.037365	-0.459791	0.147264	-0.349033	-0.640228	-0.925186	-1.07871	-0.777872	-0.838715	-0.755514	-0.678177	-0.908571	-0.945936	-0.322361	-0.782152	-0.894592	-0.747328	PF3D7_0807300	6.65995	3	19.9	23.162	MAL8P1.129;PF08_0110
PF3D7_1201500	XPA binding protein 1, putative		No	-0.086117	0.5539	-0.055425	-0.07641	0.098439	0.04634	0.25972	-0.988773	-1.07489	-1.56121	-1.00731	-0.958805	-1.01423	-1.25358	-1.32999	-0.977135	-0.878696	-1.12434	-1.078	-1.43574	-1.17602	PF3D7_1201500	6.77572	2	3.4	57.643	2277.t00015;MAL12P1.15;PFL0075w
PF3D7_1410000	ER membrane protein complex subunit 2, putative	EMC2	No	-0.0581	0.09289	-0.16635	0.62124	0.39382	-0.18279	-0.04069	-2.66284	-2.72094	-3.21919	-3.1263	-2.7153	-2.88165	-3.3596	-2.73836	-3.03211	-2.63829	-2.68428	-2.86707	-2.97325	-3.01394	PF3D7_1410000	6.2132	1	4.1	34.952	PF14_0098
PF3D7_0605100	RNA-binding protein, putative		No	-0.09163	0.13796	0.12924	-0.56084	0.312	0.17839	0.0347	-1.63834	-1.72997	-2.17241	-2.03445	-2.02222	-1.89298	-1.9373	-2.49814	-2.14269	-1.83069	-2.19032	-2.01193	-2.06933	-2.03463	PF3D7_0605100	6.21667	6	8.9	85.63	2270.t00262;MAL6P1.54;PFF0250w
PF3D7_1362200	RuvB-like helicase 3	RUVB3	No	-4e-05	0.4378	-0.129421	-0.03576	0.07828	0.13401	-0.01972	-0.977535	-0.977575	-1.50279	-1.06499	-0.978449	-1.10787	-1.18155	-1.21731	-1.13664	-1.05836	-1.21699	-1.08298	-1.24249	-1.26221	PF3D7_1362200	6.59705	6	12.8	54.629	PF13_0330
PF3D7_1107400	DNA repair protein RAD51	RAD51	No	-0.29814	0.02204	0.37174	0.19899	-0.75193	-0.58421	0.1622	-3.64651	-3.94465	-4.15825	-4.13621	-4.50772	-4.13598	-4.05693	-3.85794	-3.91886	-4.67079	-3.64272	-4.22693	-3.85513	-3.69293	PF3D7_1107400	6.11538	1	4.9	38.592	PF11_0087
PF3D7_0702300	sporozoite threonine and asparagine-rich protein	STARP	Yes	0.00199	0.02118	-0.06591	-0.30137	-0.54467	-0.06588	-0.34511	-2.07116	-2.06917	-2.55435	-2.53317	-2.13328	-2.19919	-2.3141	-2.61547	-2.05919	-2.60386	-2.58998	-2.65586	-2.39968	-2.74479	PF3D7_0702300	6.26124	1	1.7	66.003	PF07_0006
PF3D7_0512000	prefoldin subunit 6, putative		No	-0.136415	0.01964	-0.154686	-0.104077	0.194843	0.076528	0.019223	-0.607403	-0.743818	-1.08779	-1.06815	-0.727526	-0.882212	-0.77054	-0.874617	-0.8328	-0.637957	-0.870758	-0.79423	-0.686543	-0.66732	PF3D7_0512000	6.76983	4	34.5	13.667	MAL5P1.120;PFE0595w
PF3D7_0913200	elongation factor 1-beta	EF-1beta	No	-0.15589	-0.08155	-0.073	-0.24335	-0.06453	-0.16837	0.07437	2.17115	2.01526	1.69791	1.61636	1.90695	1.83395	1.84505	1.6017	1.88473	1.8202	1.72018	1.55181	1.7681	1.84247	PF3D7_0913200	8.18698	10	44.2	32.026	PFI0645w
PF3D7_1002100	EMP1-trafficking protein	PTP5	Yes	-0.172089	0.002544	0.218514	-0.188406	0.20698	-0.085374	0.058732	-0.21298	-0.385069	-0.669189	-0.666645	-0.637688	-0.419174	-0.288164	-0.47657	-0.690882	-0.483902	-0.579821	-0.665195	-0.411736	-0.353004	PF3D7_1002100	7.39457	2	15.4	69.85	PF10_0025
PF3D7_0910000	SET domain protein, putative	SET4	No	-0.408125	-0.292894	-0.157851	-0.22214	-0.216676	0.281642	-0.222786	-0.518915	-0.92704	-0.972866	-1.26576	-0.907049	-1.0649	-0.649759	-0.871899	-0.0409126	-0.257589	-1.00719	-0.725548	-0.652958	-0.875744	PF3D7_0910000	7.27871	1	1	131.89	PFI0485c
PF3D7_0807600	conserved Plasmodium protein, unknown function		No	-0.40711	0.50538	0.13038	-0.11221	0.26364	-0.62874	-0.11494	-1.88164	-2.28875	-2.31325	-1.80787	-1.94233	-1.81195	-2.21787	-2.33008	-2.13195	-1.86831	-1.43736	-2.0661	-1.89069	-2.00563	PF3D7_0807600	6.54052	3	2.2	159.03	MAL8P1.127
PF3D7_1328100	proteasome subunit beta type-7, putative		No	-0.441604	0.13445	-0.38192	-0.07932	-0.08773	0.05167	-0.12182	-0.854216	-1.29582	-1.27862	-1.14417	-0.76824	-1.15016	-1.22686	-1.30618	-1.06596	-1.15369	-1.34852	-1.29685	-1.05743	-1.17925	PF3D7_1328100	7.0951	3	9.3	29.961	PF13_0156
PF3D7_0932800	importin alpha re-exporter, putative	CSE1	No	-0.25121	0.26807	0.06026	0.05416	-0.24558	0.21326	0.17062	-1.41275	-1.66396	-1.83702	-1.56895	-1.53233	-1.47207	-1.53968	-1.48552	-1.06043	-1.30601	-1.65287	-1.43961	-1.52699	-1.35637	PF3D7_0932800	6.59923	3	3.4	159.11	PFI1590c
PF3D7_1200700	acyl-CoA synthetase	ACS7	Yes	0.08255	0.34036	-0.29674	0.2123	-0.21875	-0.20939	-0.54891	-2.25598	-2.17343	-2.67602	-2.33566	-2.15685	-2.45359	-2.52721	-2.31491	-2.2587	-2.47745	-2.01246	-2.22185	-2.02889	-2.5778	PF3D7_1200700	6.31652	1	1	104.62	2277.t00007;MAL12P1.7;PFL0035c
PF3D7_1010100	conserved Plasmodium protein, unknown function		No	0.00159	0.15737	-0.05574	-0.01087	0.49584	0.08952	-0.09106	-3.11078	-3.10919	-3.5297	-3.37233	-3.08623	-3.14197	-2.91831	-2.92918	-3.4067	-2.91086	-3.38406	-3.29454	-2.82847	-2.91953	PF3D7_1010100	6.05396	1	2.7	35.603	PF10_0098
PF3D7_0213700	conserved protein, unknown function		No	0.27768	0.24084	-0.21232	-0.18936	-0.10394	0.57084	0.52128	-1.32919	-1.05151	-1.74267	-1.50183	-1.38188	-1.5942	-1.3213	-1.51066	-1.31077	-1.41471	-2.19932	-1.62848	-1.79162	-1.27034	PF3D7_0213700	6.5656	2	15.6	17.808	PF02_0128;PFB0620w
PF3D7_1353100	Plasmodium exported protein, unknown function		Yes	-0.039191	-0.036602	-0.192019	-0.068592	0.020869	-0.198748	-0.062031	-0.326366	-0.365557	-0.732113	-0.768715	-0.292049	-0.484068	-0.42676	-0.495352	-0.50779	-0.486921	-0.667463	-0.866211	-0.434143	-0.496174	PF3D7_1353100	7.43481	2	7.7	32.783	PF13_0275
PF3D7_1310500	conserved protein, unknown function	EMC7	Yes	-0.02548	0.24175	-0.87592	-0.48991	0.70635	-0.34558	0.16701	-2.85175	-2.87723	-3.25535	-3.0136	-2.85759	-3.73351	-2.7303	-3.22021	-3.59143	-2.88508	-2.59893	-2.94451	-3.08275	-2.91574	PF3D7_1310500	6.06655	3	17.6	24.413	MAL13P1.50
PF3D7_1365900	polyubiquitin		No	-0.34427	0.35151	-0.06773	-0.38247	0.12646	-0.04232	-0.4098	-2.6313	-2.97557	-3.03352	-2.68201	-2.97617	-3.0439	-2.98506	-3.36753	-2.73178	-2.60532	-2.71603	-2.75835	-2.85739	-3.26719	PF3D7_1365900;PF3D7_1211800	6.52796	1	36.7	14.617	PF13_0346
PF3D7_0819900	U6 snRNA-associated Sm-like protein LSm3, putative	LSM3	No	-0.53195	0.25588	0.25565	-0.02994	-0.03063	-0.18149	-0.4366	-2.77228	-3.30423	-3.17364	-2.91776	-2.73249	-2.47684	-3.00557	-3.03551	-3.35903	-3.38966	-3.13158	-3.31307	-2.81299	-3.24959	PF3D7_0819900	6.42433	1	17.6	10.701	PF08_0049
PF3D7_1129900	major facilitator superfamily-related transporter, putative	MFR5	No	-0.1663	0.28771	0.42573	-0.0699	0.6229	0.28508	0.18714	-1.1946	-1.3609	-1.59327	-1.30556	-1.98427	-1.55854	-1.33722	-1.40712	-1.85588	-1.23298	-1.60032	-1.31524	-1.65462	-1.46748	PF3D7_1129900	6.51941	3	4.6	70.138	PF11_0310
PF3D7_0721100	conserved Plasmodium protein, unknown function		Yes	-0.190145	0.0813503	-0.126648	-0.21472	0.0741138	-0.226852	-0.077223	0.44614	0.255995	0.0493927	0.130743	0.294678	0.16803	0.290318	0.0755978	0.0794392	0.153553	0.181892	-0.04496	0.385323	0.3081	PF3D7_0721100	7.50527	4	11.5	29.25	PF07_0087
PF3D7_0424600	Plasmodium exported protein (PHISTb), unknown function		Yes	0.226025	0.238115	0.22266	0.12776	0.244162	0.461401	0.266678	0.134914	0.360939	-0.260921	-0.0228062	0.0945129	0.317173	0.00126266	0.129023	0.0569363	0.301098	-0.152332	0.309069	-0.0605106	0.206167	PF3D7_0424600	7.35005	5	17.2	35.961	MAL4P1.229;PFD1170c
PF3D7_1203700	nucleosome assembly protein	NAPL	No	-0.18396	0.06197	-0.02626	0.02687	-0.01429	0.0678	0.00798	1.93866	1.7547	1.55805	1.62002	1.7088	1.68254	1.61046	1.63733	1.6613	1.64701	1.51979	1.58759	1.65113	1.65911	PF3D7_1203700	8.32482	9	38.9	40.487	2277.t00037;MAL12P1.37;PFL0185c
PF3D7_1115800	conserved Plasmodium protein, unknown function		No	-0.055805	0.3198	0.197769	0.196607	-0.221022	-0.06809	0.253506	-0.761803	-0.817608	-1.14124	-0.82144	-0.904575	-0.706806	-0.916929	-0.720322	-0.861528	-1.08255	-1.08545	-1.15354	-1.09286	-0.839354	PF3D7_1115800	7.0086	4	17.4	33.88	PF11_0166
PF3D7_1003600	inner membrane complex protein 1c, putative	IMC1c	No	0.10409	0.76922	0.50093	-0.5511	-0.22361	0.13795	-0.3867	-3.21057	-3.10648	-3.58628	-2.81706	-2.38639	-1.88546	-2.53755	-3.08865	-2.79467	-3.01828	-2.55894	-2.42099	-2.27457	-2.66127	PF3D7_1003600	6.2275	1	3.6	32.653	PF10_0039
PF3D7_0705400	DNA replication licensing factor MCM7	MCM7	No	-0.079968	0.303714	-0.303553	0.040595	-0.020632	0.324804	0.139465	-0.342323	-0.422291	-0.710052	-0.406338	-0.372732	-0.676285	-0.447411	-0.406816	-0.57023	-0.590862	-0.679205	-0.354401	-0.598421	-0.458956	PF3D7_0705400	7.02706	9	13.9	94.236	PF07_0023
PF3D7_0201800	knob associated heat shock protein 40	KAHsp40	Yes	-0.011596	0.178478	0.097149	0.299085	0.135521	0.090843	-0.101	-0.56263	-0.574226	-0.928045	-0.749567	-0.847441	-0.750292	-0.964836	-0.665751	-0.958178	-0.822657	-0.854996	-0.764153	-0.766592	-0.867592	PF3D7_0201800	6.86696	2	4.5	48.282	PF02_0018;PFB0090c
PF3D7_0211800	asparagine--tRNA ligase	AsnRS	No	-0.187681	0.042343	-0.060377	-0.15169	-0.025189	-0.019577	0.008375	0.859575	0.671894	0.496065	0.538408	0.613909	0.553532	0.485968	0.334278	0.687712	0.662523	0.537338	0.517761	0.61237	0.620745	PF3D7_0211800	7.39108	8	12.5	70.497	PF02_0110;PFB0525w
PF3D7_1226300	haloacid dehalogenase-like hydrolase, putative	HAD2	No	0.02539	0.07679	-0.00125	0.00208	-0.09155	0.04741	0.05021	2.20673	2.23212	1.84448	1.92127	1.91823	1.91698	1.94382	1.9459	2.07874	1.98719	1.77375	1.82116	1.92985	1.98006	PF3D7_1226300	7.84168	13	45.4	33.268	2277.t00254;MAL12P1.254;PFL1270w
PF3D7_1203900	ubiquitin-conjugating enzyme E2	UBC	No	0.259857	0.2463	0.0066642	-0.0753593	-0.073385	0.0749624	-0.154785	0.182093	0.44195	-0.178375	0.0679245	-0.0250797	-0.0184155	0.0252304	-0.0501289	0.211046	0.137661	-0.166065	-0.0911026	0.0809364	-0.0738487	PF3D7_1203900	7.46376	3	38.1	16.539	2277.t00038;MAL12P1.38;PFL0190w
PF3D7_1235700	ATP synthase subunit beta, mitochondrial		No	0.09943	0.20209	0.28789	-0.36755	0.39312	-0.23157	0.12357	-2.34275	-2.24332	-2.69449	-2.4924	-2.77658	-2.48869	-2.40908	-2.77663	-2.89412	-2.501	-2.51199	-2.74356	-2.71485	-2.59128	PF3D7_1235700;P06576	5.86868	2	4.3	58.393	2277.t00345;MAL12P1.343;PFL1725w
PF3D7_0813600	translation initiation factor SUI1, putative		No	-0.13145	0.46734	0.30478	0.42392	0.0542	0.00029	-0.10503	-1.81802	-1.94947	-2.16927	-1.70193	-1.65128	-1.3465	-2.0528	-1.62888	-1.92208	-1.86788	-1.71224	-1.71195	-1.95014	-2.05517	PF3D7_0813600	6.13165	3	14.6	31.351	PF08_0079
PF3D7_1001700	Plasmodium exported protein (PHISTc), unknown function		Yes	0.07201	-0.12589	0.12234	-0.71097	0.62023	-0.13719	-0.48174	-2.69565	-2.62364	-3.04458	-3.17047	-3.20417	-3.08183	-2.44544	-3.15641	-3.0816	-2.46137	-3.34257	-3.47976	-2.86523	-3.34697	PF3D7_1001700	5.57938	1	3.8	32.183	PF10_0021
PF3D7_1317200	AP2 domain transcription factor, putative	ApiAP2	No	0.20179	0.05716	0.07914	-0.05686	-0.02812	0.18744	-0.03487	8.24572	8.44751	7.89895	7.95611	8.10662	8.18576	8.32619	8.26933	8.36097	8.33285	7.63176	7.8192	8.08838	8.05351	PF3D7_1317200	10.1546	1	0.5	310.74	1995.m00025;PF13_0097
PF3D7_0312300	26S proteasome regulatory subunit RPN12, putative	RPN12	No	-0.14121	0.176486	-0.279109	-0.164802	0.101063	0.08513	-0.01206	-0.756533	-0.897743	-1.10221	-0.925724	-0.856361	-1.13547	-0.874378	-1.03918	-0.819273	-0.71821	-1.24739	-1.16226	-0.961523	-0.973583	PF3D7_0312300	6.74578	3	9.5	35.103	MAL3P4.9;PFC0520w
PF3D7_1357900	pyrroline-5-carboxylate reductase		No	0.22533	0.437988	0.165434	0.013666	0.176851	0.149079	0.213572	0.276085	0.501415	-0.0686493	0.369339	0.197828	0.363262	0.391422	0.405088	0.161385	0.338236	0.202396	0.351475	0.203302	0.416874	PF3D7_1357900	7.05843	6	28.6	28.379	MAL13P1.284
PF3D7_1201000	Plasmodium exported protein (PHISTb), unknown function		Yes	0.1121	0.14676	0.17745	0.22395	0.03147	0.07406	-0.07855	2.0738	2.1859	1.73572	1.88248	1.97678	2.15423	1.86159	2.08554	1.96934	2.00081	1.8333	1.90736	1.95778	1.87923	PF3D7_1201000	7.86065	9	12.7	77.115	2277.t00010;MAL12P1.10;PFL0050c
PF3D7_1436300	translocon component PTEX150	PTEX150	No	0.1806	0.221998	0.17357	0.13444	0.069794	-0.01913	0.07566	1.26877	1.44937	0.932652	1.15465	1.06614	1.23971	1.16976	1.3042	0.997316	1.06711	1.07896	1.05983	1.14363	1.21929	PF3D7_1436300	7.35347	9	12.3	112.41	PF14_0344;Pf112
PF3D7_0821000	conserved Plasmodium protein, unknown function		No	-0.04103	0.12748	-0.40319	-0.32487	-0.41017	-0.29873	-0.17246	-1.60343	-1.64446	-1.93611	-1.80863	-1.52287	-1.92606	-1.5422	-1.86707	-1.5419	-1.95207	-1.51125	-1.80998	-1.55083	-1.72329	PF3D7_0821000	6.82465	4	10.3	60.542	MAL8P1.53
PF3D7_0923800	thioredoxin reductase	TRXR	No	-0.171935	0.161766	0.228876	-0.2613	0.054808	0.179605	0.174971	0.646996	0.475061	0.31591	0.477676	0.264076	0.492952	0.482224	0.220924	0.255882	0.31069	0.348921	0.528526	0.233137	0.408108	PF3D7_0923800;PF3D7_0923800	6.96515	4	8.3	59.686	PF3D7_0923800.1;PF3D7_0923800.2;PFI1170c
PF3D7_1359400	CUGBP Elav-like family member 1	CELF1	No	-0.016959	0.20994	-0.025207	-0.236649	0.048695	-0.167229	-0.040517	0.997292	0.980333	0.668932	0.878872	0.88224	0.857033	0.942173	0.705524	0.838285	0.88698	0.884344	0.717115	0.815601	0.775084	PF3D7_1359400	7.3142	3	5.9	57.114	PF13_0315
PF3D7_1149000	antigen 332, DBL-like protein	Pf332	Yes	0.15632	0.29023	0.20996	0.13509	0.15935	0.16437	0.11135	2.52293	2.67925	2.19544	2.48567	2.31727	2.52723	2.41363	2.54872	2.35522	2.51457	2.28378	2.44815	2.32833	2.43968	PF3D7_1149000	7.83456	27	6.7	689.27	PF11_0506;PF11_0507
PF3D7_0821700	60S ribosomal protein L22, putative		No	-0.29417	0.03482	-0.27075	-0.3677	-0.25014	-0.08954	0.11045	1.64622	1.35205	1.32067	1.35549	1.68215	1.4114	1.54286	1.17516	1.45998	1.20984	1.38921	1.29967	1.44878	1.55923	PF3D7_0821700	7.72269	3	21.6	16.382	PF08_0039
PF3D7_0532300	Plasmodium exported protein (PHISTb), unknown function		Yes	-0.03876	-0.00387	0.04754	-0.00767	0.06615	0.08213	-0.06959	3.08801	3.04925	2.76307	2.7592	2.93705	2.98459	3.05672	3.04905	3.017	3.08315	2.86548	2.94761	3.02143	2.95184	PF3D7_0532300	8.39596	14	29.1	60.188	MAL5P1.314;PFE1600w
PF3D7_0602200	MYND-type zinc finger protein, putative		No	-0.046381	0.130734	0.111513	0.318487	0.091024	0.129813	-0.178957	-0.115318	-0.161699	-0.438536	-0.307802	-0.195162	-0.0836487	-0.542671	-0.224184	-0.466398	-0.375374	-0.409798	-0.279985	-0.336395	-0.515352	PF3D7_0602200	6.99611	4	17.5	29.441	2270.t00293;MAL6P1.25;PFF0105w
PF3D7_0913400	conserved Plasmodium protein, unknown function		No	0.36815	0.73321	0.26057	-0.33492	0.09249	-0.29989	0.10441	-2.51075	-2.1426	-2.82955	-2.09634	-2.37662	-2.11605	-2.0366	-2.37152	-2.6005	-2.50801	-1.99675	-2.29664	-2.47367	-2.36926	PF3D7_0913400	5.94236	1	6	19.22	PFI0655c
PF3D7_0907600	translation initiation factor SUI1, putative		No	0.25643	0.44017	0.23828	-0.02993	-0.21337	0.42204	0.12165	-1.75724	-1.50081	-2.07572	-1.63555	-1.83301	-1.59473	-1.7682	-1.79813	-1.77627	-1.98964	-2.30939	-1.88735	-1.87676	-1.75511	PF3D7_0907600	6.57686	1	1.3	95.281	PFI0365w
PF3D7_1149100	Plasmodium exported protein, unknown function		Yes	0.32789	0.24713	0.20218	0.30081	0.26817	0.41947	0.25343	2.44017	2.76806	2.12266	2.36979	2.40714	2.60932	2.26201	2.56282	2.17739	2.44556	1.91648	2.33595	2.19003	2.44346	PF3D7_1149100;PF3D7_1149100	8.07679	9	46.3	51.03	PF11_0508;PF3D7_1149100.1;PF3D7_1149100.2
PF3D7_0320500	nicotinamidase, putative	Nico	No	0.036131	0.277963	0.050789	0.092808	0.079108	-0.100977	0.016104	-0.319424	-0.283293	-0.636562	-0.358599	-0.277374	-0.226585	-0.373989	-0.281181	-0.472338	-0.39323	-0.369356	-0.470333	-0.537838	-0.521734	PF3D7_0320500	6.85848	4	11.4	50.151	MAL3P7.11;PFC0910w
PF3D7_0518300	proteasome subunit beta type-1, putative		No	-0.217975	0.179083	0.125284	-0.19593	-0.024341	0.055685	-0.013251	1.00142	0.783445	0.690056	0.869139	0.66111	0.786394	0.939445	0.743515	0.779188	0.754847	0.687126	0.742811	0.804564	0.791313	PF3D7_0518300	7.29623	5	20.8	27.268	MAL5P1.183;PFE0915c
PF3D7_1323400	60S ribosomal protein L23	RPL23	No	-0.425502	0.037548	-0.249089	-0.177368	-0.210591	-0.132086	-0.037837	0.644876	0.219374	0.33493	0.372478	0.624617	0.375528	0.484613	0.307245	0.340012	0.129421	0.762989	0.630903	0.436213	0.398376	PF3D7_1323400	7.50636	6	24.2	22.092	PF13_0132
PF3D7_1353200	membrane associated histidine-rich protein	MAHRP2	Yes	-0.07955	0.31768	0.20398	0.17913	-0.2493	0.12841	-0.16825	-1.18647	-1.26602	-1.49463	-1.17695	-1.39034	-1.18636	-1.25513	-1.076	-1.49576	-1.74506	-1.30017	-1.17176	-1.37336	-1.54161	PF3D7_1353200	7.60316	2	18.2	15.849	PF13_0276
PF3D7_0113000	glutamic acid-rich protein	GARP	Yes	-0.024517	0.141625	0.035515	-0.036621	0.133764	0.090546	0.003235	0.914253	0.889736	0.609758	0.751383	0.82938	0.864895	0.885601	0.84898	0.717215	0.850979	0.725784	0.81633	0.74115	0.744385	PF3D7_0113000	7.55392	5	8	79.794	MAL1P3.06;PFA0620c
PF3D7_0831700	heat shock protein 70	HSP70x	Yes	0.1783	0.16367	0.13227	0.22502	0.08516	0.17819	0.00598	3.09531	3.27361	2.79267	2.95634	3.08815	3.22042	3.04135	3.26637	3.04695	3.13211	2.84292	3.02111	3.03594	3.04192	PF3D7_0831700	8.66999	18	38.9	75.052	MAL7P1.228
PF3D7_0102900	aspartate--tRNA ligase		No	-0.049618	0.0299854	-0.0428027	0.103733	0.125427	-0.351385	-0.172228	0.280771	0.231153	-0.0208778	0.00910759	0.13389	0.0910873	0.0769749	0.180708	0.110487	0.235914	0.532547	0.181162	0.199823	0.0275955	PF3D7_0102900	7.21373	9	18.2	73.449	MAL1P1.20;PFA0145c
PF3D7_0501300	skeleton-binding protein 1	SBP1	Yes	-0.01339	0.20734	0.11346	0.12178	-0.19951	0.01276	0.09572	1.93842	1.92503	1.64177	1.84911	1.86469	1.97815	1.89679	2.01857	1.96995	1.77044	1.8253	1.83806	1.89046	1.98618	PF3D7_0501300;REV__PF3D7_0501300	7.97524	5	22.6	36.298	MAL5P1.14;PFE0065w
PF3D7_0109800	phenylalanine--tRNA ligase alpha subunit	cPheRS	No	-0.410391	0.177069	-0.03113	-0.213369	0.017359	0.021683	-0.047472	0.402361	-0.00802994	0.107702	0.284771	0.243286	0.212156	0.363632	0.150263	0.214819	0.232178	0.25066	0.272343	0.271671	0.224199	PF3D7_0109800	7.05346	6	10.8	67.72	MAL1P2.25;PFA0480w
PF3D7_1206800	conserved Plasmodium protein, unknown function		No	0.65886	0.4049	0.89276	0.14803	-0.2299	-0.25241	0.18556	-3.26067	-2.60181	-3.55501	-3.15011	-4.01584	-3.12308	-2.68363	-2.5356	-2.83612	-3.06602	-2.78361	-3.03602	-3.16909	-2.98353	PF3D7_1206800	5.66957	1	1.4	86.314	2277.t00069;MAL12P1.68;PFL0340w
PF3D7_0207700	serine repeat antigen 2	SERA4	No	-0.60959	0.33441	-0.07445	-0.70371	0.16466	-0.26366	-0.0973	-1.31774	-1.92733	-1.60795	-1.27354	-1.40133	-1.47578	-1.09013	-1.79384	-1.36522	-1.20056	-1.10861	-1.37227	-1.35882	-1.45612	PF3D7_0207700;PF3D7_0207800;PF3D7_0207900	6.32956	2	1.9	108.68	PF02_0073;PFB0345c
PF3D7_0610800	transketolase	TK	No	-0.15542	0.06752	0.03285	0.17397	0.03092	-0.14426	-0.02198	1.54369	1.38827	1.25352	1.32104	1.37713	1.40998	1.19537	1.36934	1.28454	1.31546	1.37937	1.23511	1.33998	1.318	PF3D7_0610800	7.72496	8	11.9	75.814	2270.t00206;MAL6P1.110;PFF0530w
PF3D7_0312800	60S ribosomal protein L26, putative		No	0.01093	0.15185	-0.14482	0.1055	-0.03604	-0.08515	-0.01277	-1.16636	-1.15543	-1.45499	-1.30314	-1.49714	-1.64196	-1.41665	-1.31115	-1.28952	-1.32556	-1.36093	-1.44608	-1.45156	-1.46433	PF3D7_0312800	6.62415	1	7.9	14.812	MAL3P4.28;PFC0535w
PF3D7_0936000	ring-exported protein 2	REX2	Yes	-0.0213	0.00731	-0.04966	0.04655	-0.19951	0.07766	-0.06362	1.40974	1.38844	1.12287	1.13018	1.40624	1.35658	1.37759	1.42414	1.36146	1.16195	1.12993	1.20759	1.31166	1.24804	PF3D7_0936000	7.99879	4	44.7	10.771	PFI1740c
PF3D7_0112200	multidrug resistance-associated protein 1	MRP1	No	-0.15842	-0.00614	0.43841	-0.62445	0.28898	-0.37818	0.14905	-1.37624	-1.53466	-1.65956	-1.6657	-1.4865	-1.04809	-1.14056	-1.76501	-1.63076	-1.34178	-1.32689	-1.70507	-1.42385	-1.2748	PF3D7_0112200	6.39902	2	1	214.44	MAL1P3.03;PFA0590w
PF3D7_0500800	mature parasite-infected erythrocyte surface antigen	MESA	Yes	0.35749	0.27556	0.34916	0.3306	0.25558	0.26694	0.20183	3.85567	4.21316	3.5733	3.84886	3.69352	4.04268	3.77689	4.10749	3.69843	3.95401	3.54519	3.81213	3.6459	3.84773	PF3D7_0500800	8.44333	27	27.1	168.29	MAL5P1.9;PFE0040c
PF3D7_0813300	conserved Plasmodium protein, unknown function		No	0.01307	0.07869	0.11916	0.04152	0.06696	0.01672	-0.03478	2.59885	2.61192	2.31669	2.39538	2.43319	2.55235	2.41226	2.45378	2.3543	2.42126	2.2924	2.30912	2.44762	2.41284	PF3D7_0813300	8.42788	9	27.9	36.255	MAL8P1.95
PF3D7_0719700	40S ribosomal protein S10, putative	RPS10	No	-0.24459	0.138434	-0.046832	-0.246459	-0.164577	-0.30629	0.03727	1.26779	1.0232	0.990026	1.12846	1.00851	0.961678	1.02638	0.779921	1.11845	0.953873	0.93235	0.62606	1.04759	1.08486	PF3D7_0719700	7.85677	5	39.4	16.478	PF07_0080
PF3D7_1460300	60S ribosomal protein L29, putative	RPL29	No	-0.145532	0.063641	-0.135943	-0.115915	0.056877	0.028139	-0.019365	-0.20344	-0.348972	-0.480299	-0.416658	-0.348934	-0.484877	-0.262928	-0.378843	-0.477037	-0.42016	-0.469248	-0.441109	-0.40378	-0.423145	PF3D7_1460300	7.34842	1	11.9	8.0144	PF14_0575a
PF3D7_1420000	splicing factor 3B subunit 4, putative	SF3B4	No	0.0418	0.47177	-0.28283	-0.63472	-0.19475	0.10218	-0.06199	-2.5016	-2.4598	-2.77604	-2.30427	-2.50157	-2.7844	-2.12577	-2.76049	-2.81015	-3.0049	-2.55682	-2.45464	-2.49285	-2.55484	PF3D7_1420000	6.36554	1	2.1	53.722	PF14_0194
PF3D7_1447900	multidrug resistance protein 2	MDR2	No	0.000135	0.209671	0.10671	-0.311121	-0.001941	0.171818	0.022625	0.297005	0.29714	0.0232182	0.232889	0.0538807	0.160591	0.362509	0.0513878	0.219503	0.217562	0.0725288	0.244347	0.208639	0.231264	PF3D7_1447900	6.92448	5	4.8	119.01	PF14_0455
PF3D7_1346100	protein transport protein SEC61 subunit alpha	SEC61A	No	-0.136488	0.0623741	-0.180075	0.0160179	-0.09054	0.0170079	0.024879	0.298491	0.162003	0.0259533	0.0883274	0.00331688	-0.176758	-0.0217361	-0.00571823	0.219431	0.128891	-0.0774155	-0.0604076	0.142584	0.167463	PF3D7_1346100	7.01895	3	6.1	52.223	MAL13P1.231;PF13_0244
PF3D7_1126000	threonine--tRNA ligase	ThrRS	No	-0.135096	0.007427	-0.198562	-0.206103	-0.039486	0.020231	0.242437	1.11452	0.979424	0.845379	0.852806	0.942663	0.744101	0.999367	0.793264	0.865751	0.826265	0.937819	0.95805	0.809683	1.05212	PF3D7_1126000;P26639	7.5226	11	13.6	119.54	PF11_0270
PF3D7_0831400	Plasmodium exported protein, unknown function		Yes	0.1512	-0.24012	0.26234	-0.37643	0.23857	-0.0109	-0.03115	-1.74571	-1.59451	-2.01423	-2.25435	-1.87047	-1.60813	-1.72686	-2.10329	-2.10512	-1.86655	-1.80012	-1.81102	-1.91223	-1.94338	PF3D7_0831400	7.24035	2	6.6	36.413	MAL8P1.206
PF3D7_0505800	small ubiquitin-related modifier	SUMO	No	0.386807	0.109488	-0.082582	0.115679	0.05208	-0.06788	-0.06879	-0.336073	0.0507336	-0.604315	-0.494827	-0.532757	-0.615339	-0.452713	-0.337034	-0.433273	-0.381193	-0.922215	-0.990095	-0.346224	-0.415014	PF3D7_0505800	7.13764	1	10	11.06	MAL5P1.58;PFE0285c
PF3D7_0517300	serine/arginine-rich splicing factor 1	SR1	No	-0.064592	0.181663	0.039006	-0.125862	-0.075764	-0.035074	-0.139932	0.963989	0.899397	0.698235	0.879898	0.890968	0.929974	0.946581	0.820719	0.907864	0.8321	0.811228	0.776154	0.835636	0.695704	PF3D7_0517300	7.57437	7	21.1	34.561	MAL5P1.173;PFE0865c
PF3D7_1209000	conserved Plasmodium protein, unknown function		No	-0.11549	0.51306	0.04256	0.69202	0.31926	0.18518	-0.0948	-2.35402	-2.46951	-2.61939	-2.10633	-2.39807	-2.35551	-2.69621	-2.00419	-2.45229	-2.13303	-2.36463	-2.17945	-2.13631	-2.23111	PF3D7_1209000	6.38408	1	5.4	19.566	2277.t00091;MAL12P1.90;PFL0450c
PF3D7_0307200	60S ribosomal protein L7, putative		No	-0.2621	0.07643	-0.03018	-0.24701	-0.07382	0.01203	-0.05071	1.58247	1.32037	1.31884	1.39527	1.44422	1.41404	1.44013	1.19312	1.39672	1.3229	1.35056	1.36259	1.39588	1.34517	PF3D7_0307200	7.86712	5	13.2	30.523	MAL3P2.29;PFC0300c
PF3D7_1226900	conserved Plasmodium protein, unknown function	PV2	Yes	-0.0999584	0.122127	0.046934	-0.153414	-0.0769329	-0.100239	-0.162107	0.0536461	-0.0463123	-0.207422	-0.0852947	-0.115877	-0.068943	0.0321312	-0.121283	-0.0600491	-0.136982	0.0639114	-0.0363274	0.0818443	-0.0802631	PF3D7_1226900	6.74937	3	5.1	57.333	2277.t00260;MAL12P1.260;PFL1300c
PF3D7_0317300	conserved Plasmodium protein, unknown function		No	0.42657	0.38868	-0.54556	0.17424	0.19019	-0.02769	-0.06428	-2.57524	-2.14867	-2.83351	-2.44483	-2.36416	-2.90972	-2.75385	-2.57961	-2.41714	-2.22695	-2.62703	-2.65472	-2.68626	-2.75054	PF3D7_0317300	6.08128	2	0.5	402.95	MAL3P6.11;PFC0760c
PF3D7_0811400	conserved protein, unknown function		No	-0.325903	0.062906	-0.309019	-0.246805	-0.202772	-0.172756	-0.044224	-0.31176	-0.637663	-0.569534	-0.506628	-0.250763	-0.559782	-0.355972	-0.602777	-0.421955	-0.624727	-0.283962	-0.456718	-0.504669	-0.548893	PF3D7_0811400	6.9967	8	19.4	71.369	MAL8P1.103
PF3D7_1010600	eukaryotic translation initiation factor 2 subunit beta	eIF2beta	No	-0.3112	0.06508	-0.03809	-0.16051	-0.00998	-0.06653	0.0765	1.42626	1.11506	1.1687	1.23378	1.29631	1.25822	1.27801	1.1175	1.32471	1.31473	1.28872	1.22219	1.20732	1.28382	PF3D7_1010600	7.59342	9	37.4	25.322	PF10_0103
PF3D7_0600700	rifin	RIF	No	-0.391783	-1.41861	-0.131489	-1.26544	-0.254311	-0.764892	1.25536	0.352024	-0.0397587	0.0950871	-1.32352	-0.182577	-0.314066	0.281879	-0.983562	0.808403	0.554092	0.971233	0.206341	-0.766727	0.488636	PF3D7_0600700	8.09029	1	3.7	38.658	2270.t00008;MAL6P1.311;PFF0035c
PF3D7_1415300	RNA-binding protein Nova-1, putative		No	0.233566	0.628505	-0.06153	-0.116051	0.27836	-0.041157	0.68082	-1.22731	-0.993744	-1.48038	-0.851875	-1.08861	-1.15014	-0.929319	-1.04537	-1.34689	-1.06853	-0.956985	-0.998142	-1.69496	-1.01414	PF3D7_1415300	5.90276	1	2.7	37.504	PF14_0151
PF3D7_0512600	ras-related protein Rab-1B	RAB1b	No	-0.064327	-0.02631	-0.295606	-0.132486	-0.000595	0.052698	-0.115164	0.753126	0.688799	0.50091	0.4746	0.726549	0.430943	0.539297	0.406811	0.617023	0.616428	0.400602	0.4533	0.702505	0.587341	PF3D7_0512600	7.45853	4	17	22.886	MAL5P1.126;PFE0625w
PF3D7_1317800	40S ribosomal protein S19	RPS19	No	-0.180351	0.0767503	0.014469	-0.268072	-0.193079	0.107729	0.019213	0.29524	0.114889	0.0434227	0.120173	0.207558	0.222027	0.338154	0.0700817	0.196722	0.00364304	0.0803833	0.188112	0.145477	0.16469	PF3D7_1317800;P62841	7.70405	5	39.3	16.763	MAL13P1.92
PF3D7_0417200	bifunctional dihydrofolate reductase-thymidylate synthase	DHFR-TS	No	-0.13996	0.137592	0.090124	-0.190106	-0.057003	-0.241997	0.09556	0.415869	0.275909	0.164282	0.301874	0.282667	0.372791	0.421925	0.231819	0.320328	0.263325	0.330475	0.0884781	0.295715	0.391275	PF3D7_0417200	7.40305	5	11.2	71.736	MAL4P1.161;PFD0830w
PF3D7_1405600	ribonucleoside-diphosphate reductase small chain, putative	RNR	No	-0.081076	0.109669	0.052185	-0.305762	0.060287	0.330406	-0.138121	-0.444725	-0.525801	-0.695612	-0.585943	-0.465961	-0.413776	-0.420101	-0.725863	-0.575016	-0.514729	-1.1215	-0.791094	-0.441618	-0.579739	PF3D7_1405600	7.46003	5	16	40.599	PF14_0053
PF3D7_0202000	knob-associated histidine-rich protein	KAHRP	Yes	0.00743	0.06459	-0.08998	0.05742	-0.11325	-0.03333	0.02013	4.78837	4.7958	4.54101	4.6056	4.81541	4.72543	4.67987	4.73729	4.69919	4.58594	4.57876	4.54543	4.64494	4.66507	PF3D7_0202000	9.19734	19	29.1	71.302	PF02_0020;PFB0100c
PF3D7_1207100	small subunit rRNA processing factor, putative		No	0.34031	0.29401	0.17449	0.2664	0	0.05345	-0.48645	-2.95871	-2.6184	-3.20477	-2.91076	-3.31377	-3.13928	-2.96476	-2.69836	-3.14164	-3.14164	-2.61488	-2.56143	-2.80213	-3.28858	PF3D7_1207100	5.97131	1	1.2	100.17	2277.t00072;MAL12P1.71;PFL0355c
PF3D7_1318800	translocation protein SEC63	SEC63	No	-0.117031	0.169508	-0.083565	-0.256683	-0.044693	-0.182692	-0.11123	0.615801	0.49877	0.373686	0.543194	0.568342	0.484777	0.551111	0.294428	0.482088	0.437395	0.632803	0.450111	0.562286	0.451056	PF3D7_1318800	6.93828	4	8	75.871	PF13_0102
PF3D7_1001000	Plasmodium exported protein (hyp12), unknown function	PfJ13	Yes	0.06369	0.15533	-0.17779	-0.19941	-0.60942	-0.07797	-0.24325	-1.14073	-1.07704	-1.38262	-1.22729	-1.31329	-1.49108	-1.08304	-1.28245	-1.00007	-1.60949	-1.19661	-1.27458	-1.10339	-1.34664	PF3D7_1001000	6.56318	2	9.5	27.617	PF10_0013
PF3D7_1206700	eukaryotic translation initiation factor 5, putative	EIF5	No	-0.339046	0.128304	-0.348122	-0.3089	0.24109	-0.118014	0.205989	-0.825504	-1.16455	-1.06662	-0.938316	-0.843418	-1.19154	-1.11875	-1.42765	-1.27898	-1.03789	-0.906336	-1.02435	-1.08446	-0.878471	PF3D7_1206700	6.76705	3	5.5	64.543	2277.t00068;MAL12P1.67;PFL0335c
PF3D7_1458400	aminodeoxychorismate lyase	ADCL	No	0.180184	0.429274	0.144418	-0.006251	0.0120583	0.149504	-0.0423106	-0.280266	-0.100082	-0.519423	-0.0901489	-0.355539	-0.211121	-0.136503	-0.142754	-0.053442	-0.0413837	-0.0135269	0.135977	-0.0729904	-0.115301	PF3D7_1458400	6.8238	2	6.3	37.512	PF14_0557
PF3D7_0935800	cytoadherence linked asexual protein 9	CLAG9	Yes	-0.088104	0.32156	0.178076	0.10239	0.32807	0.350998	0.300728	-0.138748	-0.226852	-0.376024	-0.0544643	-0.697788	-0.519712	-0.419498	-0.317108	-0.89098	-0.56291	-0.782198	-0.4312	-0.685513	-0.384785	PF3D7_0935800	7.50098	1	0.6	160.42	PFI1730w
PF3D7_0730900	EMP1-trafficking protein	PTP4	Yes	0.05676	0.09576	0.04183	0.16427	-0.06723	0.06033	0.02156	2.61452	2.67128	2.37965	2.47541	2.54802	2.58985	2.55111	2.71538	2.52869	2.46146	2.23926	2.29959	2.42047	2.44203	PF3D7_0730900	7.86412	13	25.3	244.19	MAL7P1.171
PF3D7_1439900	triosephosphate isomerase	TIM	No	0.04171	0.13159	0.0301	0.12866	0.02617	-0.0646	0.06253	2.04329	2.085	1.80851	1.9401	1.9711	2.0012	1.8916	2.02026	1.85199	1.87816	2.13803	2.07343	1.89313	1.95566	PF3D7_1439900	8.39709	10	56	27.934	PF14_0378
PF3D7_0730300	AP2 domain transcription factor AP2-L, putative	ApiAP2	No	0.30467	0.41113	0.32376	-0.34265	0.65494	0.43165	-0.21349	-2.74444	-2.43977	-2.97566	-2.56453	-2.6031	-2.27934	-2.50409	-2.84674	-3.01928	-2.36434	-2.77689	-2.34524	-2.26812	-2.48161	PF3D7_0730300	6.47135	1	0.8	155.13	PF07_0126
PF3D7_0511000	translationally-controlled tumor protein homolog	TCTP	No	0.01307	-0.07514	-0.30012	-0.00212	-0.10136	-0.02659	-0.02094	1.65329	1.66636	1.42614	1.351	1.61338	1.31326	1.44352	1.4414	1.48333	1.38197	1.33539	1.3088	1.45524	1.4343	PF3D7_0511000	7.94901	3	22.8	19.979	MAL5P1.110;PFE0545c
PF3D7_1442300	tRNA import protein tRIP	tRIP	No	-0.15143	0.06814	-0.08702	-0.16777	0.03616	-0.11175	0.02825	1.86008	1.70865	1.63537	1.70351	1.75359	1.66657	1.82091	1.65314	1.66273	1.69889	1.81099	1.69924	1.68826	1.71651	PF3D7_1442300	7.60565	11	33.8	46.441	PF14_0401
PF3D7_1330800	RNA-binding protein, putative		No	0.05144	-0.01136	-0.05926	0.02899	0.10567	-0.01259	-0.06298	1.62188	1.67332	1.39728	1.38592	1.45406	1.3948	1.4775	1.50649	1.35544	1.46111	1.34105	1.32846	1.44549	1.38251	PF3D7_1330800	7.66997	9	17.6	68.009	PF13_0165
PF3D7_1350200	small nuclear ribonucleoprotein E, putative	SNRPE	No	0.0113	-0.31696	0.34111	-0.10346	-0.32864	-0.4144	-0.21916	-2.64406	-2.63276	-2.86729	-3.18425	-3.20902	-2.86791	-2.72749	-2.83095	-2.51282	-2.84146	-2.56239	-2.97679	-2.7283	-2.94746	PF3D7_1350200	6.69988	1	15.1	10.927	MAL13P1.253
PF3D7_1103100	60S acidic ribosomal protein P1, putative	RPP1	No	-0.20713	-0.051483	-0.27675	-0.04317	-0.0206	0.057077	-0.03481	1.22161	1.01448	1.00168	0.950197	1.2949	1.01815	1.1339	1.09073	1.06618	1.04558	0.938431	0.995508	1.09777	1.06296	PF3D7_1103100	8.20666	5	60.2	13.014	PF11_0043
PF3D7_1113700	glyoxalase I	GLO1	No	-0.04263	0.14887	0.03389	-0.10227	-0.25004	0.06282	-0.0235	-1.44156	-1.48419	-1.65932	-1.51045	-1.69814	-1.66425	-1.74321	-1.84548	-1.38071	-1.63075	-1.83316	-1.77034	-1.74907	-1.77257	PF3D7_1113700	6.5544	2	9.3	42.44	PF11_0145
PF3D7_1420400	glycine--tRNA ligase	GlyRS	No	-0.12709	-0.04831	0.05598	-0.09504	-0.04271	-0.02797	0.27536	1.3633	1.23621	1.14731	1.099	1.25025	1.30623	1.3005	1.20546	1.24078	1.19807	1.31748	1.28951	1.07518	1.35054	PF3D7_1420400	7.37293	8	9	104.3	PF14_0198
PF3D7_0611700	60S ribosomal protein L39	RPL39	No	-0.20336	-0.09155	-0.11833	-0.27988	-0.11441	0.23799	-0.46024	-2.50848	-2.71184	-2.7227	-2.81425	-2.2188	-2.33713	-2.36634	-2.64622	-2.29366	-2.40807	-2.70164	-2.46365	-2.22876	-2.689	PF3D7_0611700	7.00864	1	19.6	6.5187	PFF0573c
PF3D7_1115700	cysteine proteinase falcipain 2a	FP2A	No	0.05892	0.12446	0.04314	-0.05511	-0.16325	-0.16997	-0.17501	1.36001	1.41893	1.14592	1.27038	1.29348	1.33662	1.46536	1.41025	1.52064	1.35739	1.38768	1.21771	1.58408	1.40907	PF3D7_1115700;PF3D7_1115300	7.73992	7	16.1	55.927	PF11_0165
PF3D7_1346300	DNA/RNA-binding protein Alba 2	ALBA2	No	-0.13395	0.09219	0.00651	-0.14709	0.00476	0.00215	0.02569	3.52499	3.39104	3.31479	3.40698	3.32293	3.32944	3.32742	3.18033	3.34509	3.34985	3.15652	3.15867	3.36028	3.38597	PF3D7_1346300	8.39933	8	36	24.984	MAL13P1.233
PF3D7_1008400	26S protease regulatory subunit 4, putative	RPT2	No	-0.320919	-0.283913	0.066803	-0.310713	-0.059996	-0.007948	0.093506	-0.495634	-0.816553	-0.705755	-0.989668	-0.808514	-0.741711	-0.684122	-0.994835	-0.828354	-0.88835	-0.575575	-0.583523	-0.60997	-0.516464	PF3D7_1008400	6.86242	2	4.2	49.838	PF10_0081
PF3D7_1326400	translation initiation factor eIF-2B subunit gamma, putative		No	-0.0551	0.26141	-0.02136	-0.0091	-0.23587	-0.078006	0.01292	-1.07541	-1.13051	-1.28503	-1.02362	-1.30942	-1.33078	-1.20574	-1.21484	-1.07857	-1.31444	-0.987814	-1.06582	-1.07636	-1.06344	PF3D7_1326400	6.33347	3	6.6	55.041	MAL13P1.144
PF3D7_0501200	parasite-infected erythrocyte surface protein	PIESP2	Yes	0.47482	0.39273	0.35453	0.432	0.18143	0.30896	0.17494	2.38124	2.85606	2.17193	2.56466	2.35471	2.70924	2.28117	2.71317	2.31018	2.49161	2.22671	2.53567	2.34399	2.51893	PF3D7_0501200	8.08902	9	27.2	48.72	MAL5P1.13;PFE0060w
PF3D7_0210900	conserved Plasmodium protein, unknown function		No	-0.298958	0.071507	0.013145	-0.324549	-0.055699	0.257059	0.075527	-0.190561	-0.489519	-0.399832	-0.328325	-0.358011	-0.344866	-0.210081	-0.53463	-0.371246	-0.426945	-0.582199	-0.32514	-0.378296	-0.302769	PF3D7_0210900	7.05503	3	11.6	32.541	PF02_0102;PFB0490c
PF3D7_0935900	ring-exported protein 1	REX1	Yes	-0.10928	0.01387	-0.11485	-0.14928	-0.16294	-0.07677	-0.03674	3.28342	3.17414	3.07606	3.08993	3.23603	3.12118	3.21148	3.0622	3.21343	3.05049	2.96794	2.89117	3.10318	3.06644	PF3D7_0935900	8.19243	16	30.9	83.04	PFI1735c
PF3D7_0212300	peptide chain release factor subunit 1, putative	ERF1	No	-0.025166	0.209741	0.090254	-0.025906	-0.037164	0.192623	0.11153	0.862965	0.837799	0.656775	0.866516	0.658373	0.748627	0.621735	0.595829	0.729654	0.69249	0.528839	0.721462	0.704617	0.816147	PF3D7_0212300	7.44652	8	23.4	48.063	PF02_0115;PFB0550w
PF3D7_0910100	exportin-7, putative		No	0.066679	0.383586	-0.303192	0.159015	0.021955	0.2635	-0.089479	-0.890896	-0.824217	-1.09608	-0.712494	-0.63002	-0.933212	-0.888912	-0.729897	-0.738121	-0.716166	-0.852955	-0.589455	-0.685898	-0.775377	PF3D7_0910100	6.31542	3	2.6	139.18	PFI0490c
PF3D7_1249800	THO complex subunit 2, putative	THO2	No	-0.43211	0.26761	0.05955	0.21614	0.31352	-0.54018	0.23001	-2.00121	-2.43332	-2.20518	-1.93757	-2.07298	-2.01343	-2.04139	-1.82525	-2.13199	-1.81847	-1.71345	-2.25363	-2.17086	-1.94085	PF3D7_1249800	6.28639	1	1.1	348.67	2277.t00478;MAL12P1.476;PFL2390c
PF3D7_1222300	endoplasmin, putative	GRP94	No	-0.10789	0.09087	-0.05527	0.01734	-0.03539	-0.00911	0.04539	4.25247	4.14458	4.04866	4.13953	4.20207	4.1468	4.1252	4.14254	4.09292	4.05753	4.10921	4.1001	4.13667	4.18206	PF3D7_1222300	8.55024	30	38.7	95.017	2277.t00214;MAL12P1.214;PFL1070c
PF3D7_1120100	phosphoglycerate mutase, putative	PGM1	No	-0.10465	0.12427	-0.00809	-0.10654	-0.05439	-0.05437	0.05989	3.36418	3.25953	3.1619	3.28617	3.32632	3.31823	3.27803	3.17149	3.26016	3.20577	3.22862	3.17425	3.21386	3.27375	PF3D7_1120100;Q0JRZ9	8.53434	14	52.4	28.77	PF11_0208
PF3D7_0413900	ubiquitin carboxyl-terminal hydrolase 13, putative	USP13	No	-0.123505	0.16346	-0.119181	0.0639206	-0.0470924	0.170449	0.119709	0.113365	-0.0101395	-0.0865002	0.0769596	0.182261	0.0630798	0.0563774	0.120298	0.0550308	0.00793839	0.138088	0.308537	0.0785904	0.198299	PF3D7_0413900	6.6913	3	3.5	98.47	MAL4P1.131;PFD0655c;PFD0680c
PF3D7_1429800	coatomer subunit beta, putative		No	-0.099077	0.175781	-0.161657	-0.209595	-0.021748	0.129393	-0.091995	-0.252184	-0.351261	-0.451534	-0.275753	-0.374834	-0.536491	-0.290592	-0.500187	-0.28751	-0.309258	-0.234499	-0.105106	-0.227707	-0.319702	PF3D7_1429800	6.76701	4	2.7	159.97	PF14_0277
PF3D7_1142600	60S ribosomal protein L35ae, putative		No	-0.2343	-0.13822	-0.27568	-0.19635	-0.28565	-0.10452	-0.03836	1.94462	1.71032	1.74575	1.60753	1.94541	1.66973	1.83053	1.63418	1.90624	1.62059	1.65762	1.5531	1.83548	1.79712	PF3D7_1142600	7.76764	3	18.6	16.265	PF11_0438
PF3D7_0702400	small exported membrane protein 1	SEMP1	Yes	0.04229	0.14363	0.0103	0.08916	-0.06087	0.0528	0.01722	2.05033	2.09262	1.85281	1.99644	2.15617	2.16647	2.05264	2.1418	2.08049	2.01962	2.112	2.1648	2.19627	2.21349	PF3D7_0702400	8.40038	7	46.3	14.195	PF07_0007
PF3D7_1123900	splicing factor, putative	SNU13	No	0.03601	0.057291	0.108466	0.067644	0.111192	0.217333	-0.097807	0.492533	0.528543	0.2959	0.353191	0.377668	0.486134	0.242443	0.310087	0.213469	0.324661	0.0524197	0.269753	0.299555	0.201748	PF3D7_1123900	7.13713	2	12.4	16.012	PF11_0250
PF3D7_1128200	multiprotein-bridging factor 1, putative	MBF1	No	-0.0237504	0.1866	-0.069256	-0.073395	0.068401	-0.098641	-0.275433	-0.0750484	-0.0987988	-0.271048	-0.0844479	-0.124016	-0.193272	-0.15357	-0.226965	-0.26305	-0.194649	-0.181543	-0.280184	-0.101707	-0.37714	PF3D7_1128200	7.36229	3	20.6	15.525	PF11_0293
PF3D7_1310700	RNA-binding protein, putative		No	-0.17099	0.77477	0.04749	0.18436	-0.03597	0.20288	-0.21165	-3.62364	-3.79463	-3.81688	-3.04211	-2.96268	-2.91519	-3.67778	-3.49342	-3.15018	-3.18615	-3.48649	-3.28361	-2.88808	-3.09973	PF3D7_1310700	6.33015	1	9.1	16.526	PF13_0058
PF3D7_0728000	eukaryotic translation initiation factor 2 subunit alpha, putative	eIF2alpha	No	0.094391	-0.013249	-0.007065	-0.024347	-0.081402	0.101109	-0.22974	0.35536	0.449751	0.163008	0.149759	0.319393	0.312328	0.350454	0.326107	0.261398	0.179996	0.210878	0.311987	0.354256	0.124516	PF3D7_0728000	7.48601	5	18.5	37.82	PF07_0117
PF3D7_0519000	histone RNA hairpin-binding protein, putative	SLBP	No	0.42962	0.07139	0.17647	0.7249	0.0223	-0.41722	0.04585	-2.6494	-2.21978	-2.84124	-2.76985	-2.69516	-2.51869	-2.82134	-2.09644	-2.5551	-2.5328	-2.74305	-3.16027	-2.55203	-2.50618	PF3D7_0519000	6.80498	1	2.7	35.706	MAL5P1.191;PFE0955w
PF3D7_0203400	conserved Plasmodium protein, unknown function		No	-0.245911	0.26438	0.06785	0.214174	0.12749	0.3089	0.08115	-0.886259	-1.13217	-1.07713	-0.81275	-1.098	-1.03015	-1.07539	-0.861216	-1.25598	-1.12849	-1.4122	-1.1033	-1.28122	-1.20007	PF3D7_0203400	7.28749	2	29.7	9.8306	PF02_0032;PFB0161c
PF3D7_1358700	YOP1-like protein, putative	YOP1L	No	-0.077323	-0.015512	-0.147534	-0.219871	0.154185	0.173224	-0.076908	1.00591	0.928587	0.815273	0.799761	1.06034	0.912806	0.950603	0.730732	0.872795	1.02698	0.75716	0.930384	0.939531	0.862623	PF3D7_1358700	7.29283	4	17.6	18.422	MAL13P1.288
PF3D7_1408600	40S ribosomal protein S8e, putative		No	-0.2271	0.00265	-0.11354	-0.06803	-0.27068	-0.05099	0.04227	1.64163	1.41453	1.45195	1.4546	1.53979	1.42625	1.50364	1.43561	1.63137	1.36069	1.48928	1.43829	1.49513	1.5374	PF3D7_1408600	7.81219	6	41.3	25.051	PF14_0083
PF3D7_1011800	PRE-binding protein	PREBP	No	-0.02198	0.03224	0.09079	-0.05303	-0.02789	0.07243	0.03309	4.04109	4.01911	3.8527	3.88494	3.89635	3.98714	3.97494	3.92191	3.93043	3.90254	3.76881	3.84124	3.88308	3.91617	PF3D7_1011800	8.45723	25	23.4	131.62	PF10_0115
PF3D7_0821800	protein transport protein SEC61 subunit beta, putative	SEC61B	No	-0.38799	-0.60069	-0.1963	-0.2054	0.6322	-1.02945	0.261	-2.14005	-2.52804	-2.32812	-2.92881	-2.49294	-2.68924	-2.52171	-2.72711	-3.22341	-2.59121	-2.46999	-3.49944	-2.73563	-2.47463	PF3D7_0821800	6.96548	1	13.8	8.6298	MAL8P1.51
PF3D7_0813400	conserved Plasmodium protein, unknown function		No	-0.044914	0.165476	-0.122774	0.038187	-0.006122	0.197559	-0.012561	0.970669	0.925755	0.782692	0.948168	0.997063	0.874289	0.90086	0.939047	0.902622	0.8965	0.726593	0.924152	0.932634	0.920073	PF3D7_0813400	7.65635	8	16.8	76.856	MAL8P1.94;PF08_0081
PF3D7_1133200	conserved Plasmodium protein, unknown function		No	-0.01017	-0.33945	-0.43657	0.22422	0.26635	0.07558	-0.3214	-2.20307	-2.21324	-2.39093	-2.73038	-2.46863	-2.9052	-2.49903	-2.27481	-2.4335	-2.16715	-2.34503	-2.26945	-2.29334	-2.61474	PF3D7_1133200	6.16847	2	0.9	245.04	PF11_0342
PF3D7_0614300	major facilitator superfamily-related transporter, putative	MFR1	No	0.07962	0.1425	-0.60917	-0.12423	0.0597	0.02818	-0.01158	-1.75644	-1.67682	-1.94141	-1.79891	-1.69087	-2.30004	-1.97967	-2.1039	-2.16638	-2.10668	-1.93851	-1.91033	-2.16088	-2.17246	PF3D7_0614300	6.56111	2	2.1	96.979	2270.t00033;MAL6P1.283;PFF0690c
PF3D7_1308200	carbamoyl phosphate synthetase	cpsSII	No	-0.22803	0.07109	-0.09986	-0.14825	-0.14625	0.00169	-0.0929	2.59247	2.36444	2.40784	2.47893	2.49298	2.39312	2.53474	2.38649	2.53838	2.39213	2.41688	2.41857	2.5374	2.4445	PF3D7_1308200	7.87043	25	12.3	273.43	PF13_0044
PF3D7_1232100	60 kDa chaperonin	CPN60	No	-0.07729	0.19231	-0.04646	-0.12065	0.05384	-0.08605	0.13135	1.48904	1.41175	1.30487	1.49718	1.48357	1.43711	1.54277	1.42212	1.30675	1.36059	1.47956	1.39351	1.35875	1.4901	PF3D7_1232100	7.62611	14	21.7	81.483	2277.t00309;MAL12P1.309;PFL1545c
PF3D7_1236100	clustered-asparagine-rich protein	CARP	No	0.004914	0.306822	-0.004091	0.131235	0.139065	0.13459	0.132295	0.580297	0.585211	0.396599	0.703421	0.579443	0.575352	0.500395	0.63163	0.497772	0.636837	0.443499	0.578089	0.448866	0.581161	PF3D7_1236100	7.5192	6	18.2	51.532	2277.t00349;MAL12P1.347;PFL1745c
PF3D7_1016300	glycophorin binding protein	GBP130	Yes	-0.11518	0.00406	-0.14885	-0.18347	-0.0823	0.01879	-0.00883	4.07425	3.95907	3.89076	3.89482	4.07438	3.92553	3.98523	3.80176	3.79685	3.71455	3.60582	3.62461	3.86283	3.854	PF3D7_1016300;PF3D7_0937000	9.38791	17	70.6	95.843	PF10_0159
PF3D7_0108000	proteasome subunit beta type-3, putative		No	-0.36428	0.04674	0.25315	-0.24858	0.25895	0.1144	-0.13754	-1.20645	-1.57073	-1.38991	-1.34317	-1.59944	-1.34629	-1.22292	-1.4715	-1.57612	-1.31717	-1.60737	-1.49297	-1.40312	-1.54066	PF3D7_0108000	6.95792	2	12.8	24.51	MAL1P2.08;PFA0400c
PF3D7_0629100	nicotinate phosphoribosyltransferase, putative	NAPRT	No	-0.033049	-0.052543	-0.184416	-0.228936	-0.114353	0.229021	0.093893	-0.333086	-0.366135	-0.515549	-0.568092	-0.307638	-0.492054	-0.353317	-0.582253	-0.404053	-0.518406	-0.606323	-0.377302	-0.515144	-0.421251	PF3D7_0629100	6.97583	4	6.6	77.125	2270.t00179;MAL6P1.137;PFF1410c
PF3D7_1444800	fructose-bisphosphate aldolase	FBPA	No	-0.00075	0.1687	0.03678	0.07864	0.04955	0.14631	0.07811	3.52081	3.52006	3.33914	3.50784	3.39891	3.43569	3.38021	3.45885	3.32457	3.37412	3.22639	3.3727	3.33094	3.40905	PF3D7_1444800	8.9798	18	62.3	40.105	PF14_0425
PF3D7_0803800	proteasome subunit beta type-4		No	-0.139776	-0.062345	0.01067	-0.314611	-0.148007	-0.075255	0.105302	1.07558	0.935804	0.895992	0.833647	0.883873	0.894543	0.983751	0.66914	0.941542	0.793535	0.646605	0.57135	0.766663	0.871965	PF3D7_0803800	7.42228	6	22.6	30.872	MAL8P1.142
PF3D7_1309500	H/ACA ribonucleoprotein complex subunit 1, putative	GAR1	No	-0.192	0.04677	-0.3476	-0.15869	-0.15637	-0.1488	0.3368	-1.57051	-1.76251	-1.74955	-1.70278	-1.4944	-1.842	-1.87811	-2.0368	-1.59683	-1.7532	-1.77723	-1.92603	-1.9926	-1.6558	PF3D7_1309500	6.38075	1	3.8	24.98	PF13_0051
PF3D7_1461300	40S ribosomal protein S28e, putative		No	-0.023425	0.288423	-0.298696	-0.045165	-0.044381	-0.179033	-0.123205	-0.191566	-0.214991	-0.370182	-0.0817585	-0.0637798	-0.362476	-0.25979	-0.304955	-0.238609	-0.28299	-0.0769749	-0.256008	-0.194292	-0.317497	PF3D7_1461300	7.70401	4	46.3	7.4937	PF14_0585
PF3D7_1469300	pre-rRNA-processing protein PNO1, putative	PNO1	No	-0.40436	-0.76286	0.42289	-0.51157	-0.48046	-0.56977	-0.19478	-4.08994	-4.4943	-4.26445	-5.02731	-4.42295	-4.00006	-3.96589	-4.47746	-4.80064	-5.2811	-3.93029	-4.50006	-4.91339	-5.10817	PF3D7_1469300	5.97432	1	4.2	30.138	PF14_0661
PF3D7_1003800	U5 small nuclear ribonuclear protein, putative	EFTUD2	No	-0.36782	0.06812	0.27606	-0.19518	-0.14574	-0.74453	-0.48306	-2.75317	-3.12099	-2.92756	-2.85944	-2.83416	-2.5581	-2.89785	-3.09303	-2.76767	-2.91341	-2.19732	-2.94185	-2.42004	-2.9031	PF3D7_1003800	6.12714	2	2.4	142.94	PF10_0041
PF3D7_1224300	polyadenylate-binding protein, putative	PABP1	No	-0.10452	0.12958	-0.0699	-0.03491	-0.06129	0.0418	-0.0604	2.83191	2.72739	2.65847	2.78805	2.82851	2.75861	2.73358	2.69867	2.76487	2.70358	2.63695	2.67875	2.80312	2.74272	PF3D7_1224300	8.41622	22	30.2	97.229	2277.t00234;MAL12P1.234;PFL1170w
PF3D7_0719600	60S ribosomal protein L11a, putative		No	-0.302496	0.201596	-0.08197	-0.181839	0.015324	0.035591	-0.092375	0.581247	0.278751	0.410072	0.611668	0.467579	0.385609	0.459496	0.277657	0.348913	0.364237	0.258724	0.294315	0.444464	0.352089	PF3D7_0719600	7.6617	1	8.1	20.227	PF07_0079
PF3D7_1415400	conserved Plasmodium protein, unknown function		No	0.02909	-0.0526	0.09223	-0.65446	-0.10832	-0.10764	-0.61982	-2.04674	-2.01765	-2.21765	-2.27025	-2.51855	-2.42632	-1.93633	-2.59079	-2.46467	-2.57299	-2.27092	-2.37856	-2.01043	-2.63025	PF3D7_1415400	6.32795	3	2.3	178.5	PF14_0152
PF3D7_1218600	arginine--tRNA ligase	RRS	No	-0.131937	-0.0611344	0.060207	-0.021425	0.049947	-0.045611	0.018758	0.296013	0.164076	0.125248	0.0641136	0.190403	0.25061	0.193716	0.172291	0.134434	0.184381	0.172272	0.126661	0.108868	0.127626	PF3D7_1218600	7.13114	7	11.9	68.435	2277.t00180;MAL12P1.180;PFL0900c
PF3D7_1134200	conserved Plasmodium protein, unknown function		No	-0.19822	0.52645	0.2465	-0.61616	0.12215	0.59732	-0.03987	-2.72221	-2.92043	-2.89252	-2.36607	-3.08642	-2.83992	-2.82281	-3.43897	-2.79879	-2.67664	-2.74328	-2.14596	-2.39728	-2.43715	PF3D7_1134200	5.9189	1	0.5	214.59	PF11_0353
PF3D7_0937500	rifin	RIF	No	0.10315	0.17748	0.05329	-0.35777	0.02892	0.58251	-0.07056	-1.34609	-1.24294	-1.5163	-1.33882	-1.27665	-1.22336	-1.11057	-1.46834	-1.32562	-1.2967	-1.82795	-1.24544	-1.33146	-1.40202	PF3D7_0937500	6.81621	1	3.5	41.977	PFI1815c
PF3D7_0811200	ER membrane protein complex subunit 1, putative	EMC1	No	-0.40657	0.12218	-0.06128	-0.22998	-0.08742	0.06476	0.03144	-1.68299	-2.08956	-1.85312	-1.73094	-1.91764	-1.97892	-1.82409	-2.05407	-1.8534	-1.94082	-1.82359	-1.75883	-1.86885	-1.83741	PF3D7_0811200	6.26169	2	1.6	133.76	MAL8P1.105
PF3D7_0516900	60S ribosomal protein L2	RPL2	No	-0.09621	-0.01047	-0.11967	-0.18642	0.05327	-0.10083	-0.07185	2.09553	1.99932	1.92568	1.91521	2.03254	1.91287	2.0318	1.84538	1.96131	2.01458	1.86182	1.76099	1.97676	1.90491	PF3D7_0516900;P62917	8.21307	7	33.5	27.999	MAL5P1.169;PFE0845c
PF3D7_0817900	high mobility group protein B2	HMGB2	No	-0.31383	-0.320619	-0.33814	-0.166327	-0.183833	-0.01371	-0.281598	1.40274	1.08891	1.2329	0.912281	1.42841	1.09027	1.08891	0.922583	1.17343	0.989597	1.0438	1.03009	1.16273	0.881132	PF3D7_0817900	7.79787	2	21.2	11.534	MAL8P1.72
PF3D7_0414000	structural maintenance of chromosomes protein 3, putative	SMC3	No	-0.18929	0.04955	-0.21224	-0.20771	0.44466	-0.02327	-0.10584	-1.53669	-1.72598	-1.70605	-1.6565	-1.52682	-1.73906	-1.46111	-1.66882	-1.98123	-1.53657	-1.65295	-1.67622	-1.59813	-1.70397	PF3D7_0414000	6.28407	2	2.2	141.22	MAL4P1.132;PFD0685c
PF3D7_0320900	histone H2A.Z	H2A.Z	No	-0.191568	-0.106817	-0.080635	-0.365752	0.101688	0.04376	-0.111531	0.849016	0.657448	0.679909	0.573092	0.706013	0.625378	0.661652	0.2959	0.491625	0.593313	0.243965	0.287725	0.712643	0.601112	PF3D7_0320900	7.883	5	28.5	16.453	MAL3P7.13;PFC0920w
PF3D7_1451100	elongation factor 2	eEF2	No	-0.22197	0.00528	-0.09552	-0.16302	-0.10498	-0.09257	-0.04749	4.2916	4.06963	4.12277	4.12805	4.22686	4.13134	4.18592	4.0229	4.19355	4.08857	4.10499	4.01242	4.18376	4.13627	PF3D7_1451100;P13639	8.92798	25	34.4	93.522	PF14_0486
PF3D7_1124700	GrpE protein homolog, mitochondrial, putative	MGE1	No	-0.04245	0.091122	-0.119944	-0.092519	0.052069	0.113188	-0.153735	0.76325	0.7208	0.595499	0.686621	0.790043	0.670099	0.572147	0.479628	0.642982	0.695051	0.488083	0.601271	0.724936	0.571201	PF3D7_1124700	7.44144	6	24.6	35.042	PF11_0258
PF3D7_1302800	40S ribosomal protein S7, putative		No	-0.13614	0.04095	0.02656	-0.12164	-0.07401	0.09142	-0.06496	2.40558	2.26944	2.23792	2.27887	2.28111	2.30767	2.30438	2.18274	2.23583	2.16182	2.10704	2.19846	2.33851	2.27355	PF3D7_1302800	8.23093	7	31.4	22.48	PF13_0014
PF3D7_1434800	mitochondrial acidic protein MAM33, putative		No	-0.09003	0.08264	-0.06321	-0.298914	0.12598	0.21161	0.0514	1.32083	1.2308	1.15364	1.23628	1.2122	1.14899	1.2647	0.965786	1.14148	1.26746	1.02797	1.23958	1.123	1.1744	PF3D7_1434800	7.75549	5	18.3	28.872	PF14_0329
PF3D7_0802200	1-cys peroxiredoxin	1-CysPxn	No	0.17989	0.19948	0.02249	0.13351	0.19043	0.19113	0.06686	2.45703	2.63692	2.28995	2.48943	2.35913	2.38162	2.34767	2.48118	2.28096	2.47139	2.23839	2.42952	2.33224	2.3991	PF3D7_0802200	8.28192	11	56.8	25.164	PF08_0131
PF3D7_1358100	Sas10 domain-containing protein, putative		No	-0.352044	-0.15904	0.320274	-0.101011	0.12713	0.18828	-0.242223	-0.880516	-1.23256	-1.04703	-1.20607	-1.29952	-0.979246	-0.951229	-1.05224	-1.39205	-1.26492	-1.27634	-1.08806	-0.968267	-1.21049	PF3D7_1358100	6.38682	2	3.3	88.68	PF13_0310
PF3D7_0716300	conserved Plasmodium protein, unknown function		No	-0.415731	-0.090289	-0.158791	-0.515791	-0.065492	-0.127236	-0.174229	1.08955	0.673819	0.923365	0.833076	0.892508	0.733717	0.814556	0.298765	0.841558	0.776066	0.776093	0.648857	0.899193	0.724964	PF3D7_0716300	7.30527	7	14.2	60.6	MAL7P1.77
PF3D7_0919400	protein disulfide isomerase	PDI-Trans	No	-0.08924	0.23626	-0.57431	0.02426	-0.45042	0.287	-0.23471	-2.04934	-2.13858	-2.2152	-1.97894	-1.71282	-2.28713	-1.9684	-1.94414	-2.05011	-2.50053	-2.29568	-2.00868	-1.98141	-2.21612	PF3D7_0919400	6.09188	2	3.3	61.001	PFI0950w
PF3D7_0105200	RAP protein, putative		No	0.03462	0.01417	0.53971	-0.3665	0.25335	0.32824	0.89243	-2.82541	-2.79079	-2.99082	-2.97665	-3.50004	-2.96033	-2.4836	-2.8501	-2.95961	-2.70626	-3.47854	-3.1503	-3.71979	-2.82736	PF3D7_0105200	6.00238	1	2.8	67.156	MAL1P1.42;PFA0255c
PF3D7_0914700	major facilitator superfamily-related transporter, putative	MFR4	No	0.017886	0.296484	-0.383803	0.423929	-0.115154	0.03403	-0.05658	-1.00825	-0.990364	-1.17318	-0.876696	-0.643707	-1.02751	-1.33057	-0.906641	-0.990856	-1.10601	-1.22354	-1.18951	-1.17055	-1.22713	PF3D7_0914700	7.25909	2	4.7	58.42	PFI0720w
PF3D7_1441100	conserved Plasmodium protein, unknown function		No	-0.170246	0.220045	-0.634194	-0.557279	-0.43411	0.08502	0.02291	-0.901224	-1.07147	-1.06448	-0.844435	-0.801096	-1.43529	-0.741531	-1.29881	-1.0187	-1.45281	-1.13455	-1.04953	-1.0468	-1.02389	PF3D7_1441100	6.9563	1	10.1	26.306	PF14_0390
PF3D7_0823200	RNA-binding protein, putative		No	-0.12195	0.05906	-0.10495	-0.29079	-0.09035	-0.14005	-0.21049	1.8452	1.72325	1.6831	1.74216	1.79644	1.69149	1.80079	1.51	1.72187	1.63152	1.67248	1.53243	1.78808	1.57759	PF3D7_0823200	7.84818	8	29	32.441	MAL8P1.40
PF3D7_1419200	thioredoxin-like protein, putative	ATrx1	No	-0.4364	-0.0344	-0.1934	-0.57973	0.19834	-0.64433	-0.20125	-2.71512	-3.15152	-2.87543	-2.90983	-2.82199	-3.01539	-2.31127	-2.891	-2.88824	-2.6899	-2.66441	-3.30874	-3.03996	-3.24121	PF3D7_1419200	6.44336	2	5.1	80.238	PF14_0186
PF3D7_0503400	actin-depolymerizing factor 1	ADF1	No	-0.13674	-0.126482	0.149322	0.127483	0.127897	0.22135	0.156063	-0.502905	-0.639645	-0.66239	-0.788872	-0.743078	-0.593756	-0.524122	-0.396639	-0.696085	-0.568188	-0.788933	-0.567583	-0.598299	-0.442236	PF3D7_0503400	7.14217	3	29.5	13.741	MAL5P1.34;PFE0165w
PF3D7_0911900	falstatin	ICP	Yes	-0.44941	-0.25659	-0.34973	0.54022	-0.59035	-0.89815	0.1946	-2.63297	-3.08238	-2.79162	-3.04821	-3.13328	-3.48301	-3.29377	-2.75355	-2.8353	-3.42565	-3.25706	-4.15521	-3.3436	-3.149	PF3D7_0911900	6.35993	3	9.4	46.957	PFI0580c
PF3D7_0503300	serine/arginine-rich splicing factor 12	SRSF12	No	0.00857	0.051011	-0.134583	-0.100972	-0.012258	0.078146	0.02832	1.12045	1.12902	0.964209	1.01522	1.00689	0.872307	1.02576	0.924788	0.9804	0.968142	0.77404	0.852186	1.05554	1.08386	PF3D7_0503300	7.41649	6	18.2	37.699	MAL5P1.33;PFE0160c
PF3D7_1424100	60S ribosomal protein L5, putative	RPL5	No	-0.13715	0.07949	-0.18143	-0.17332	-0.07497	-0.11629	-0.01951	2.24009	2.10294	2.08392	2.16341	2.32589	2.14446	2.26013	2.08681	2.11925	2.04428	2.04907	1.93278	2.19587	2.17636	PF3D7_1424100	8.26129	7	28.6	33.998	PF14_0230
PF3D7_1125500	small nuclear ribonucleoprotein Sm D1, putative	SNRPD1	No	-0.0041	0.297	-0.35151	0.50378	-0.15946	-0.29197	0.49633	-2.00422	-2.00832	-2.15691	-1.85991	-1.78472	-2.13623	-2.16713	-1.66335	-1.78995	-1.94941	-1.75404	-2.04601	-2.20334	-1.70701	PF3D7_1125500	6.49733	2	13.5	14.337	PF11_0266
PF3D7_0401800	Plasmodium exported protein (PHISTb), unknown function	PfD80	Yes	0.17796	0.13965	0.09435	0.17575	0.05178	0.18277	0.07398	2.91053	3.08849	2.75863	2.89828	3.20069	3.29504	2.83522	3.01097	2.94373	2.99551	2.80523	2.988	2.86897	2.94295	PF3D7_0401800	8.19992	17	25.9	60.269	MAL4P1.16;PFD0080c
PF3D7_1023900	chromodomain-helicase-DNA-binding protein 1 homolog, putative	CHD1	No	-0.0255	-0.40166	-0.02804	0.01331	0.16704	0.13926	-0.50761	-1.40746	-1.43296	-1.55895	-1.96061	-1.62249	-1.65053	-1.54052	-1.52721	-1.51725	-1.35021	-1.69045	-1.55119	-1.48995	-1.99756	PF3D7_1023900	5.92799	2	0.5	381.25	PF10_0232
PF3D7_1237700	conserved protein, unknown function		No	-0.124306	0.087494	-0.021154	0.01895	0.009484	0.012619	-0.132515	0.994236	0.86993	0.844458	0.931952	0.930317	0.909163	1.02208	1.04103	0.925039	0.934523	0.975027	0.987646	1.07366	0.941145	PF3D7_1237700	7.63294	3	16.2	23.659	2277.t00365;MAL12P1.363;PFL1825w
PF3D7_1246800	signal recognition particle receptor, beta subunit	SRPRB	No	-0.18642	0.10535	-0.02118	0.1965	-0.01812	0.13307	0.12155	-1.09262	-1.27904	-1.2417	-1.13635	-1.11041	-1.13159	-1.3134	-1.1169	-1.24499	-1.26311	-1.3579	-1.22483	-1.36032	-1.23877	PF3D7_1246800	6.84354	3	12.3	30.624	2277.t00449;MAL12P1.448;PFL2245w
PF3D7_0912400	alkaline phosphatase, putative		No	0.123516	0.116299	0.039746	-0.061621	-0.027317	0.034584	-0.041098	0.49205	0.615566	0.343666	0.459965	0.509731	0.549477	0.518908	0.457287	0.458208	0.430891	0.41209	0.446674	0.450272	0.409174	PF3D7_0912400	7.16717	9	24.4	52.704	PFI0605c
PF3D7_0306300	glutaredoxin 1	GRX1	No	0.225008	0.042311	0.0767193	0.104874	-0.137985	-0.0817413	-0.04366	-0.00159073	0.223417	-0.149233	-0.106922	-0.0384197	0.0382996	0.0233669	0.128241	-0.0552406	-0.193226	0.0280113	-0.05373	0.158936	0.115276	PF3D7_0306300	7.5537	2	22.5	12.418	PFC0271c
PF3D7_1110400	RNA-binding protein, putative		No	-0.14538	0.03461	-0.16867	-0.15657	-0.01946	-0.16659	-0.05507	2.90385	2.75847	2.75763	2.79224	2.82666	2.65799	2.75232	2.59575	2.78044	2.76098	2.74573	2.57914	2.77489	2.71982	PF3D7_1110400	7.85958	22	17.4	173.92	PF11_0111
PF3D7_1437000	N-acetyltransferase, putative		No	-0.01592	-0.13529	0.09465	-0.74394	0.40939	0.03918	0.04383	-1.8604	-1.87632	-2.00532	-2.14061	-1.9619	-1.86725	-1.95091	-2.69485	-2.30773	-1.89834	-1.94645	-1.90727	-1.76048	-1.71665	PF3D7_1437000	6.38412	2	4.6	64.188	PF14_0350
PF3D7_1033100	S-adenosylmethionine decarboxylase/ornithine decarboxylase	AdoMetDC/ODC	No	-0.0091	0.11287	0.07267	0.02605	0.02823	0.12335	0.06007	1.44619	1.43709	1.30247	1.41534	1.40682	1.47949	1.28947	1.31552	1.27915	1.30738	1.24128	1.36463	1.34468	1.40475	PF3D7_1033100	7.36618	11	8	168.17	PF10_0322
PF3D7_1302000	EMP1-trafficking protein	PTP6	Yes	-0.1454	0.14448	0.34721	-0.24477	0.04888	-0.29908	-0.28742	-1.81373	-1.95913	-1.95662	-1.81214	-1.83461	-1.4874	-1.79786	-2.04263	-1.89106	-1.84218	-1.54603	-1.84511	-1.94363	-2.23105	PF3D7_1302000	6.63956	1	4.8	36.532	PF13_0076
PF3D7_0217900	conserved Plasmodium protein, unknown function		No	0.152231	0.092989	0.029041	0.09656	0.219138	0.177065	-0.004326	-0.214472	-0.0622406	-0.355198	-0.262209	-0.243797	-0.214756	-0.300005	-0.203445	-0.301371	-0.0822334	-0.423086	-0.246021	-0.289312	-0.293638	PF3D7_0217900	6.71915	4	7.5	60.597	PF02_0170;PFB0835c
PF3D7_1006800	single-strand telomeric DNA-binding protein GBP2, putative	GBP2	No	0.17774	0.08386	-0.02438	-0.08203	0.10675	0.00218	-0.12609	2.02608	2.20382	1.88565	1.96951	1.91921	1.89483	2.14179	2.05976	1.99707	2.10382	1.73408	1.73626	2.02058	1.89449	PF3D7_1006800	7.73542	4	16.7	29.53	PF10_0068
PF3D7_1436000	glucose-6-phosphate isomerase	GPI	No	0.0441	0.13052	0.1264	-0.02652	0.05333	-0.11748	-0.06218	2.6334	2.6775	2.4931	2.62362	2.44246	2.56886	2.59948	2.57296	2.50606	2.55939	2.5449	2.42742	2.55207	2.48989	PF3D7_1436000	7.8522	9	14	67.367	PF14_0341
PF3D7_0419800	60S ribosomal protein L7ae/L30e, putative		No	-0.212837	-0.042879	-0.062975	-0.015871	0.027603	-0.084746	0.044567	0.533836	0.320999	0.393854	0.350975	0.381407	0.318432	0.401434	0.385563	0.42314	0.450743	0.307608	0.222862	0.355631	0.400198	PF3D7_0419800	6.96971	1	4.2	27.563	MAL4P1.187;PFD0960c
PF3D7_1204300	eukaryotic translation initiation factor 5A	EIF5A	No	-0.16993	-0.07204	-0.08436	-0.04867	-0.08103	-0.07092	-0.12603	2.69051	2.52058	2.55057	2.47853	2.66513	2.58077	2.545	2.49633	2.55869	2.47766	2.50285	2.43193	2.65406	2.52803	PF3D7_1204300	8.44467	7	51.6	17.631	2277.t00042;MAL12P1.42;PFL0210c
PF3D7_1212700	eukaryotic translation initiation factor 3 subunit A, putative	EIF3A	No	0.01166	-0.03661	0.04559	-0.10103	-0.05718	-0.01212	0.06845	2.32169	2.33335	2.18182	2.14521	2.17838	2.22397	2.21559	2.11456	2.19162	2.13444	2.23789	2.22577	2.1871	2.25555	PF3D7_1212700	7.80889	20	13.6	166.06	2277.t00126;MAL12P1.125;PFL0625c
PF3D7_1239200	AP2 domain transcription factor, putative	ApiAP2	No	-0.304954	0.020494	0.078407	0.296402	-0.351121	-0.007288	0.153258	-0.630793	-0.935747	-0.769817	-0.749323	-0.707338	-0.628931	-0.991865	-0.695463	-0.587357	-0.938478	-0.909397	-0.916685	-0.857779	-0.704521	PF3D7_1239200	6.25935	3	1.2	299.38	2277.t00380;MAL12P1.378;PFL1900w
PF3D7_1118500	nucleolar protein 56, putative	NOP56	No	-0.247806	-0.176716	0.039252	-0.086097	0.063517	0.29481	-0.10923	-0.855194	-1.103	-0.994064	-1.17078	-0.800692	-0.76144	-0.803967	-0.890064	-0.976761	-0.913244	-1.12456	-0.82975	-1.0258	-1.13503	PF3D7_1118500	6.79173	2	3.5	69.389	PF11_0191
PF3D7_1367700	alanine--tRNA ligase	AlaRS	No	-0.13857	-0.0737	-0.04207	0.03936	-0.01923	0.0068	-0.13951	2.00125	1.86268	1.86299	1.78929	1.94451	1.90244	1.76432	1.80368	1.9052	1.88597	1.90348	1.91028	2.00559	1.86608	PF3D7_1367700	7.67201	12	7.5	165.13	PF13_0354
PF3D7_1308300	40S ribosomal protein S27	RPS27	No	-0.16445	-0.00608	-0.34598	-1.02941	0.50242	0.25623	-0.14809	-2.64139	-2.80584	-2.77949	-2.78557	-2.80381	-3.14979	-3.10597	-4.13538	-3.36888	-2.86646	-3.34511	-3.08888	-2.72211	-2.8702	PF3D7_1308300;Q71UM5;P42677	6.53531	2	25.6	9.1418	PF13_0045
PF3D7_1006700	conserved Plasmodium protein, unknown function		No	0.168224	0.10424	-0.04045	0.528824	-0.17303	0.02287	-0.07373	-1.14937	-0.981146	-1.28679	-1.18255	-1.17067	-1.21112	-1.38208	-0.853256	-1.19766	-1.37069	-1.17456	-1.15169	-1.09459	-1.16832	PF3D7_1006700	6.73379	2	5	45.623	PF10_0067
PF3D7_1410600	eukaryotic translation initiation factor 2 subunit gamma, putative	eIF2gamma	No	-0.00426	0.09205	0.24275	-0.01619	-0.04945	0.14255	0.03227	1.23187	1.22761	1.09491	1.18696	1.08784	1.33059	1.3065	1.29031	1.24871	1.19926	1.34372	1.48627	1.12575	1.15802	PF3D7_1410600	7.36818	8	18.3	51.244	PF14_0104
PF3D7_1454700	6-phosphogluconate dehydrogenase, decarboxylating, putative	6PGD	No	-0.08578	0.04409	-0.06785	0.10976	0.12271	0.0087	-0.08672	1.31186	1.22608	1.17494	1.21903	1.21546	1.14761	1.16405	1.27381	1.16863	1.29134	1.20961	1.21831	1.29301	1.20629	PF3D7_1454700	7.57356	7	17.5	52.993	PF14_0520
PF3D7_1438000	eukaryotic translation initiation factor eIF2A, putative		No	-0.237192	0.135777	0.211725	-0.030323	0.156788	-0.155918	0.020401	0.476229	0.239037	0.340284	0.476061	0.35273	0.564455	0.364754	0.334431	0.421108	0.577896	0.437767	0.281849	0.580851	0.601252	PF3D7_1438000	7.05227	7	11	76.832	PF14_0360
PF3D7_0912900	26S proteasome regulatory subunit RPN8, putative	RPN8	No	0.19923	0.08066	-0.18389	0.30614	-0.00682	-0.27004	-0.11399	-1.45952	-1.26029	-1.59363	-1.51297	-1.46981	-1.6537	-1.85386	-1.54772	-1.62439	-1.63121	-1.13371	-1.40375	-1.34744	-1.46143	PF3D7_0912900	6.42826	2	5.3	39.136	PFI0630w
PF3D7_0501000	Plasmodium exported protein, unknown function		Yes	0.27922	0.314068	0.231621	0.137654	0.090944	0.113323	0.178842	0.599812	0.879032	0.466444	0.780512	0.66691	0.898531	0.604326	0.74198	0.650673	0.741617	0.750214	0.863537	0.490559	0.669401	PF3D7_0501000	7.49076	3	10.8	30.715	MAL5P1.11;PFE0050w
PF3D7_0103900	parasite-infected erythrocyte surface protein	PIESP15	No	-0.061313	0.256819	-0.338856	-0.104891	0.15257	-0.174627	0.286675	-0.956367	-1.01768	-1.08971	-0.832891	-0.728804	-1.06766	-0.838316	-0.943207	-1.05969	-0.90712	-0.592884	-0.767511	-0.885138	-0.598463	PF3D7_0103900	6.77967	3	5.6	67.801	MAL1P1.29;PFA0195w
PF3D7_0520900	adenosylhomocysteinase	SAHH	No	-0.06186	0.23568	0.06251	0.08299	0.13171	0.16291	0.15036	3.26741	3.20555	3.13425	3.36993	3.13091	3.19342	3.0923	3.17529	2.97271	3.10442	2.89907	3.06198	2.98836	3.13872	PF3D7_0520900	8.33688	15	33.2	53.838	MAL5P1.210;PFE1050w
PF3D7_0312500	major facilitator superfamily-related transporter, putative	MFR3	No	-0.06786	0.00048	0.053717	0.043387	-0.386961	0.022749	-0.094243	-1.00146	-1.06932	-1.13346	-1.13298	-0.960863	-0.907146	-1.021	-0.977613	-0.822449	-1.20941	-0.943712	-0.920963	-0.87532	-0.969563	PF3D7_0312500	6.17967	1	1.6	67.768	MAL3P4.7;PFC0530w
PF3D7_0818200	14-3-3 protein	14-3-3I	No	-0.02809	0.09612	-0.0656	-0.06022	0.05826	0.00924	0.03782	3.72337	3.69528	3.59144	3.68756	3.68496	3.61936	3.58963	3.52941	3.47888	3.53714	3.49167	3.50091	3.57144	3.60926	PF3D7_0818200	8.76085	16	61.1	30.192	MAL8P1.69
PF3D7_1202900	high mobility group protein B1	HMGB1	No	-0.21651	-0.13752	-0.26325	-0.16584	-0.15321	-0.08109	-0.12734	2.90078	2.68427	2.76948	2.63196	2.83891	2.57566	2.73412	2.56828	2.70654	2.55333	2.50721	2.42612	2.70964	2.5823	PF3D7_1202900	8.25232	5	39.2	11.331	2277.t00029;MAL12P1.29;PFL0145c
PF3D7_1145100	coatomer subunit gamma, putative	SEC21	No	-0.207188	0.166548	0.081253	-0.118547	0.035975	0.251173	0.013807	-0.401886	-0.609074	-0.531109	-0.364561	-0.413906	-0.332653	-0.355509	-0.474056	-0.404053	-0.368078	-0.370331	-0.119158	-0.496183	-0.482376	PF3D7_1145100	6.85293	4	4	124.37	PF11_0463
PF3D7_1409300	DNA damage-inducible protein 1, putative	DDI1	No	-0.45731	-0.04262	-0.15223	0.40308	-0.4373	0.17166	0.12548	-2.11852	-2.57583	-2.24562	-2.28824	-2.3685	-2.52073	-2.42412	-2.02104	-2.10803	-2.54533	-2.16365	-1.99199	-2.09418	-1.9687	PF3D7_1409300	6.02193	1	5.2	43.839	PF14_0090
PF3D7_0922500	phosphoglycerate kinase	PGK	No	-0.07643	0.04433	-0.038	-0.08135	0.03234	-0.02403	-0.01256	4.54516	4.46873	4.41811	4.46244	4.50854	4.47054	4.43298	4.35163	4.3846	4.41694	4.40851	4.38448	4.41791	4.40535	PF3D7_0922500	9.16932	34	79.1	45.426	PFI1105w
PF3D7_1412500	actin II	ACT2	No	0.167924	0.293942	0.111119	0.263952	0.047199	0.14943	0.154703	0.871536	1.03946	0.744518	1.03846	0.921741	1.03286	0.884378	1.14833	0.974241	1.02144	1.05709	1.20652	0.825609	0.980312	PF3D7_1412500	7.54263	8	35.1	42.605	PF14_0124
PF3D7_1126200	40S ribosomal protein S18, putative	RPS18	No	-0.06787	0.06947	0.07631	-0.01164	-0.11021	0.08106	0.04446	1.81493	1.74706	1.6898	1.75927	1.65485	1.73116	1.71448	1.70284	1.85302	1.74281	1.64623	1.72729	1.84895	1.89341	PF3D7_1126200;P62269	8.17026	9	59	17.891	PF11_0272
PF3D7_0923000	DNA-directed RNA polymerase II subunit RPB3, putative	RPB3	No	-0.206537	0.189772	-0.187237	0.112499	0.025474	0.076366	0.225229	-0.456379	-0.662916	-0.580622	-0.39085	-0.275972	-0.463209	-0.649475	-0.536976	-0.542692	-0.517218	-0.645048	-0.568682	-0.601452	-0.376223	PF3D7_0923000	6.82516	4	10.7	38.345	PFI1130c
PF3D7_1334200	chaperone binding protein, putative		No	0.20329	0.11246	0.04938	-0.14205	0.43557	0.30125	0.17504	-1.73321	-1.52992	-1.85589	-1.74343	-1.56326	-1.51388	-1.36948	-1.51153	-1.84138	-1.40581	-1.9294	-1.62815	-1.67587	-1.50083	PF3D7_1334200	6.64691	1	1.9	62.673	PF13_0190
PF3D7_1238800	acyl-CoA synthetase	ACS11	Yes	0.00231	0.121622	0.093653	0.045166	0.058405	-0.031067	0.002695	0.786039	0.788349	0.663483	0.785105	0.66691	0.760563	0.662165	0.707331	0.662031	0.720436	0.704378	0.673311	0.749689	0.752384	PF3D7_1238800	7.46102	6	8.3	92.091	2277.t00376;MAL12P1.374;PFL1880w
PF3D7_0626800	pyruvate kinase	PyrK	No	-0.02559	0.1322	-0.04866	-0.13113	-0.03071	-0.00024	0.03157	3.93073	3.90514	3.80864	3.94084	3.95169	3.90303	3.90569	3.77456	3.89266	3.86195	3.91773	3.91749	3.8847	3.91627	PF3D7_0626800	9.04681	20	48.5	55.66	2270.t00155;MAL6P1.160;PFF1300w
PF3D7_1216900	DNA-binding chaperone, putative		No	-0.147613	0.20797	-0.006525	-0.315474	-0.084423	-0.146208	-0.149062	0.58432	0.436707	0.462248	0.670218	0.475708	0.469183	0.670128	0.354654	0.496368	0.411945	0.558796	0.412588	0.664412	0.51535	PF3D7_1216900	7.21141	9	10.1	111.06	2277.t00163;MAL12P1.163;PFL0815w
PF3D7_0923900	RNA-binding protein, putative	PABP2	No	-0.12027	-0.00904	0.02368	-0.2899	-0.10478	-0.20944	0.04183	1.36485	1.24458	1.24282	1.23378	1.32397	1.34765	1.36451	1.07461	1.24722	1.14244	1.30483	1.09539	1.24961	1.29144	PF3D7_0923900	7.50746	4	33.2	22.979	PFI1175c
PF3D7_0322000	peptidyl-prolyl cis-trans isomerase	CYP19A	No	-0.10869	-0.121637	-0.129736	-0.260144	-0.224579	-0.15503	0.055533	1.15356	1.04487	1.03222	0.910583	1.10994	0.980204	1.04062	0.780476	1.06374	0.839161	1.1618	1.00677	0.906164	0.961697	PF3D7_0322000;P30405;Q08752;P49792	8.37495	5	37.4	18.952	MAL3P7.25;PFC0975c
PF3D7_1011700	DNA repair protein RAD23, putative	RAD23	No	0.017971	0.252308	-0.217888	0.101593	0.0680066	-0.180542	0.29158	0.0405445	0.0585155	-0.0806847	0.171623	0.146084	-0.071804	0.00702095	0.108614	-0.00736046	0.0606461	0.20356	0.0230179	-0.16674	0.12484	PF3D7_1011700	7.43751	4	13.9	44.394	PF10_0114
PF3D7_1344800	aspartate carbamoyltransferase	ATCase	No	0.05788	0.212727	0.022438	0.382204	0.057726	0.20266	0.028345	0.537619	0.595499	0.416395	0.629122	0.496492	0.51893	0.378983	0.761187	0.4132	0.470926	0.435293	0.637953	0.403757	0.432102	PF3D7_1344800	7.34967	6	15.5	43.251	MAL13P1.221;PF13_0240
PF3D7_0102200	ring-infected erythrocyte surface antigen	RESA	Yes	-0.40361	-0.0010033	-0.014126	-0.362247	-0.298027	-0.255043	-0.033273	0.0904102	-0.3132	-0.0305977	-0.031601	-0.319151	-0.333277	0.378704	0.0164566	0.547327	0.2493	0.383965	0.128922	0.539192	0.505919	PF3D7_0102200	7.15125	5	4.8	126.52	MAL1P1.13;PFA0110w
PF3D7_1366800	phosphatidylserine synthase, putative		No	-0.34462	0.17671	-0.24765	-0.1971	0.23458	-0.01961	0.24283	-1.81427	-2.15889	-1.93447	-1.75776	-2.11876	-2.36641	-2.04068	-2.23778	-1.99501	-1.76043	-1.88967	-1.90928	-2.10332	-1.86049	PF3D7_1366800	6.14186	1	2.5	41.979	MAL13P1.335
PF3D7_1026800	40S ribosomal protein S2	RPS2	No	-0.03131	-0.03608	-0.05304	-0.15571	-0.08125	-0.20427	-0.11575	1.83013	1.79882	1.71108	1.675	1.77942	1.72638	1.82246	1.66675	1.79909	1.71784	1.5829	1.37863	1.76784	1.65209	PF3D7_1026800	8.31927	9	53.6	29.856	PF10_0264
PF3D7_1208900	protein phosphatase, putative	PPM11	No	0.02561	0.08148	0.11988	-0.4564	0.1495	-0.293431	0.21951	-1.19209	-1.16648	-1.31099	-1.22951	-1.27987	-1.15999	-1.06444	-1.52084	-1.39279	-1.24329	-0.960629	-1.25406	-1.50254	-1.28303	PF3D7_1208900	6.33762	2	1.1	166.86	2277.t00090;MAL12P1.89;PFL0445w
PF3D7_0405600	conserved Plasmodium membrane protein, unknown function		No	-0.0302448	0.0309909	-0.128229	-0.089493	-0.253134	0.174625	0.07182	0.00213242	-0.0281124	-0.116669	-0.0856781	0.0323734	-0.0958557	-0.273361	-0.362854	-0.0911694	-0.344303	-0.367952	-0.193327	-0.208729	-0.136909	PF3D7_0405600	6.67816	3	13.3	37.813	MAL4P1.54;PFD0270w;PFD0275w;PFD0280w
PF3D7_1447000	40S ribosomal protein S5		No	-0.2123	-0.03626	-0.14684	-0.11664	-0.08757	-0.045	-0.04716	3.48389	3.27159	3.36513	3.32887	3.49545	3.34861	3.36741	3.25077	3.31581	3.22824	3.25472	3.20972	3.3898	3.34264	PF3D7_1447000;P15880	8.49687	15	52.9	29.957	PF14_0448
PF3D7_0706500	conserved Plasmodium protein, unknown function		No	-0.213431	0.171704	-0.010468	-0.186016	-0.04725	-0.08048	0.12382	1.06382	0.850389	0.945866	1.11757	0.95578	0.945312	1.09458	0.908564	1.0544	1.00715	1.11976	1.03928	1.01274	1.13656	PF3D7_0706500	7.26609	9	8	196.57	MAL7P1.204
PF3D7_0214000	T-complex protein 1 subunit theta	CCT8	Yes	-0.17009	0.13014	-0.03272	-0.00283	0.09306	0.0065	0.02645	2.21255	2.04246	2.09505	2.22519	2.31959	2.28687	2.19807	2.19524	2.04485	2.13791	2.4208	2.4273	2.1201	2.14655	PF3D7_0214000	7.86667	12	26.4	60.958	PF02_0131;PFB0635w
PF3D7_0210100	60S ribosomal protein L37ae, putative		No	-0.14351	-0.04379	-0.13152	-0.14311	-0.26823	-0.14897	-0.09869	1.69547	1.55196	1.57845	1.53466	1.71309	1.58157	1.66763	1.52452	1.72931	1.46108	1.55874	1.40977	1.63886	1.54017	PF3D7_0210100	8.00655	4	41.7	10.799	PF02_0095;PF3D7_0210100.1;PF3D7_0210100.2;PFB0455w
PF3D7_1457300	conserved Plasmodium protein, unknown function		No	-0.130899	0.127622	0.015629	0.052969	0.036365	-0.017477	-0.048122	0.864267	0.733368	0.747656	0.875278	0.893797	0.909426	0.825956	0.878925	0.689095	0.72546	0.805973	0.788496	0.835098	0.786976	PF3D7_1457300	7.47003	10	16	75.986	PF14_0546
PF3D7_1140200	conserved Plasmodium protein, unknown function		No	0.03596	-0.17136	0.12593	0.31045	-0.1812	-0.05313	0.1043	-2.62452	-2.58856	-2.74098	-2.91234	-2.94468	-2.81875	-2.7102	-2.39975	-2.49364	-2.67484	-2.9596	-3.01273	-2.55988	-2.45558	PF3D7_1140200	6.57507	3	9.4	52.612	PF11_0413
PF3D7_1015300	methionine aminopeptidase 1b, putative	METAP1b	No	0.097774	-0.289164	0.331047	0.290114	0.247039	0.159193	-0.233	-0.814035	-0.716261	-0.930336	-1.2195	-1.08746	-0.756413	-1.16379	-0.873676	-1.07363	-0.826591	-1.03883	-0.879637	-0.85351	-1.08651	PF3D7_1015300	6.67581	3	7	59.724	PF10_0150
PF3D7_1457700	large ribosomal subunit nuclear export factor, putative		No	0.00216	0.05483	-0.10209	-0.04765	0.13477	-0.42565	-0.12304	-2.82935	-2.82719	-2.94523	-2.8904	-2.89645	-2.99854	-3.19922	-3.24687	-3.22812	-3.09335	-2.58641	-3.01206	-2.85224	-2.97528	PF3D7_1457700	5.90738	1	0.5	177.66	PF14_0550
PF3D7_1012400	hypoxanthine-guanine phosphoribosyltransferase	HGPRT	No	-0.12838	0.07257	-0.16596	-0.33236	-0.09399	-0.11612	-0.07301	2.87296	2.74458	2.75718	2.82975	2.78727	2.62131	2.87735	2.54499	2.76656	2.67257	2.63695	2.52083	2.77185	2.69884	PF3D7_1012400	8.47907	13	61.9	26.362	PF10_0121
PF3D7_0909300	apoptosis-related protein	ARP	No	-0.293102	-0.103255	0.22513	-0.056894	0.029327	-0.172731	-0.34996	-0.533634	-0.826736	-0.649242	-0.752497	-0.712896	-0.487766	-0.629511	-0.686405	-0.678814	-0.649487	-0.462891	-0.635622	-0.518921	-0.868881	PF3D7_0909300	6.78399	3	21.4	15.735	PFI0450c
PF3D7_1210300	conserved Plasmodium protein, unknown function		No	-0.181335	0.183766	0.410149	0.216492	0.028536	0.052645	-0.134537	-0.826225	-1.00756	-0.941771	-0.758005	-1.13744	-0.727291	-0.87076	-0.654268	-0.928829	-0.900293	-0.833948	-0.781303	-0.941833	-1.07637	PF3D7_1210300	6.49937	2	13.4	24.547	2277.t00104;MAL12P1.103;PFL0515w
PF3D7_0317600	40S ribosomal protein S11, putative	RPS11	No	-0.24976	0.02933	-0.18707	-0.2407	-0.07776	-0.07429	-0.04466	2.01714	1.76738	1.90186	1.93119	2.02537	1.8383	2.02632	1.78562	1.83646	1.7587	1.92296	1.84867	1.90715	1.86249	PF3D7_0317600;P62280	8.36378	7	42.9	18.76	MAL3P6.14;PFC0775w
PF3D7_1456800	V-type H(+)-translocating pyrophosphatase, putative	VP1	No	0.0453	0.08819	0.15597	0.01882	-0.08498	0.03843	0.13718	2.54988	2.59518	2.43506	2.52325	2.49573	2.6517	2.54935	2.56817	2.5497	2.46472	2.54346	2.58189	2.3721	2.50928	PF3D7_1456800	8.12698	8	13.1	76.416	PF14_0541
PF3D7_1118200	heat shock protein 90, putative		No	0.0819	0.20513	0.09924	0.11382	0.09479	0.09897	0.11387	2.88657	2.96847	2.773	2.97813	2.8533	2.95254	2.8057	2.91952	2.7572	2.85199	2.74909	2.84806	2.76351	2.87738	PF3D7_1118200	8.05595	23	26.3	108.46	PF11_0188
PF3D7_0528000	proteasome maturation factor UMP1, putative	UMP1	No	-0.36312	0.26281	0.15142	-0.08104	0.14561	-0.42944	0.22992	-2.05077	-2.41389	-2.16387	-1.90106	-2.15916	-2.00774	-2.02164	-2.10268	-2.33331	-2.1877	-2.05459	-2.48403	-1.93719	-1.70727	PF3D7_0528000	6.26041	1	12.1	14.603	MAL5P1.277;PFE1395c
PF3D7_1219900	ribulose-phosphate 3-epimerase, putative		No	-0.73287	0.44125	0.07509	0.11434	0.03278	-0.19879	-1.3837	-3.98665	-4.71952	-4.09972	-3.65847	-4.12787	-4.05278	-3.93216	-3.81782	-3.7083	-3.67552	-3.51548	-3.71427	-4.30947	-5.69317	PF3D7_1219900	6.3137	1	7.9	25.548	2277.t00192;MAL12P1.192;PFL0960w
PF3D7_0627800	acetyl-CoA synthetase, putative	ACS	No	-0.084942	0.1055	-0.065351	-0.044935	0.145056	0.031925	0.181597	-0.18232	-0.267262	-0.294369	-0.188869	-0.211342	-0.276693	-0.121107	-0.166042	-0.406019	-0.260963	-0.425781	-0.393856	-0.271538	-0.089941	PF3D7_0627800	6.92521	5	4.7	113.88	2270.t00165;MAL6P1.150;PFF1350c
PF3D7_1004000	60S ribosomal protein L13, putative		No	-0.25627	0.02947	-0.31322	-0.12242	-0.07382	-0.02775	-0.07102	3.05606	2.79979	2.94405	2.97352	3.24493	2.93171	2.94443	2.82201	2.96523	2.89141	2.95095	2.9232	3.06652	2.9955	PF3D7_1004000	8.33931	10	36.6	23.754	PF10_0043
PF3D7_1018900	conserved Plasmodium protein, unknown function		No	0.21206	0.00193	0.10934	-0.04197	0.09127	0.06379	-0.21524	5.88538	6.09744	5.77399	5.77592	5.85308	5.96242	6.16886	6.12689	6.06392	6.15519	5.55012	5.61391	6.00678	5.79154	PF3D7_1018900	9.5505	2	2.1	86.061	PF10_0182
PF3D7_1109900	60S ribosomal protein L36	RPL36	Yes	-0.172195	-0.189419	-0.067388	-0.293291	-0.062328	-0.156164	-0.115921	0.663797	0.491602	0.552624	0.363205	0.583263	0.515875	0.523247	0.229956	0.489216	0.426888	0.370825	0.214661	0.611795	0.495874	PF3D7_1109900	7.80631	2	16.1	12.787	PF11_0106
PF3D7_0528200	eukaryotic translation initiation factor 3 subunit E, putative	EIF3E	No	-0.118864	0.131487	0.053064	-0.016352	-0.148321	-0.079823	0.047354	0.51861	0.399746	0.407921	0.539408	0.410803	0.463867	0.467808	0.451456	0.455263	0.306942	0.519356	0.439533	0.457569	0.504923	PF3D7_0528200	7.25022	5	12	61.418	MAL5P1.279;PFE1405c
PF3D7_1104200	chromatin remodeling protein	SNF2L	No	-0.173508	-0.098611	-0.056828	0.211539	0.125669	-0.218027	0.10485	-0.266035	-0.439543	-0.376122	-0.474733	-0.329399	-0.386227	-0.344351	-0.132812	-0.326595	-0.200926	-0.211842	-0.429869	-0.421556	-0.316706	PF3D7_1104200	6.876	3	2.7	167.44	PF11_0053
PF3D7_1116200	pyridoxine biosynthesis protein PDX2	PDX2	No	0.330463	0.079	0.02168	0.02097	0.13463	0.43087	-0.2575	-1.21171	-0.881247	-1.32108	-1.24208	-1.15566	-1.13398	-1.17082	-1.14985	-1.26319	-1.12856	-1.43304	-1.00217	-1.00061	-1.25811	PF3D7_1116200;PF3D7_1116200	6.85621	4	24.2	24.563	PF11_0169;PF3D7_1116200.1;PF3D7_1116200.2
PF3D7_1462800	glyceraldehyde-3-phosphate dehydrogenase	GAPDH	No	0.09514	0.19192	0.08414	0.06337	0.10816	0.09196	0.07719	5.46252	5.55766	5.35341	5.54533	5.48862	5.57276	5.44793	5.5113	5.32804	5.4362	5.39023	5.48219	5.41137	5.48856	PF3D7_1462800	9.66941	27	86.1	36.635	PF14_0598
PF3D7_1358800	40S ribosomal protein S15	RPS15	No	-0.21467	0.03612	-0.07634	-0.20238	-0.07093	-0.02282	-0.02555	2.54048	2.32581	2.43144	2.46756	2.54167	2.46533	2.47703	2.27465	2.50839	2.43746	2.39227	2.36945	2.43999	2.41444	PF3D7_1358800	8.21195	5	35.1	17.25	PF13_0316
PF3D7_0220000	liver stage antigen 3	LSA3	No	0.12786	-0.06517	0.079417	-0.00869	0.135469	0.177026	0.17713	-1.19508	-1.06722	-1.30162	-1.36679	-0.883883	-0.804466	-0.889063	-0.897753	-1.02494	-0.889471	-0.991285	-0.814259	-1.25059	-1.07346	PF3D7_0220000	6.74808	4	3.1	175.66	PF02_0187;PFB0915w
PF3D7_0511500	RNA pseudouridylate synthase, putative		No	0.296217	-0.14184	0.14094	0.048414	-0.023357	-0.131977	0.055591	-0.310583	-0.0143661	-0.416393	-0.558233	-0.509157	-0.368217	-0.238018	-0.189604	-0.523474	-0.546831	-0.644526	-0.776503	-0.417385	-0.361794	PF3D7_0511500	8.75133	2	0.2	1187.6	MAL5P1.115;PFE0570w
PF3D7_0716800	eukaryotic translation initiation factor 3 subunit I, putative	EIF3I	No	-0.144837	0.05984	0.028993	0.046188	-0.051172	0.14019	-0.061691	0.560883	0.416046	0.455465	0.515305	0.554478	0.583471	0.540043	0.586231	0.567617	0.516445	0.501089	0.641279	0.618061	0.55637	PF3D7_0716800	7.41974	6	22.6	37.284	MAL7P1.81
PF3D7_1015600	heat shock protein 60	HSP60	No	0.01932	0.10375	0.09235	0.15509	0.02662	0.12785	-0.03309	2.58561	2.60493	2.48063	2.58438	2.55356	2.64591	2.42428	2.57937	2.47912	2.50574	2.44881	2.57666	2.51491	2.48182	PF3D7_1015600;P10809	8.13434	19	37.8	62.55	PF10_0153
PF3D7_1412800	glycylpeptide N-tetradecanoyltransferase	NMT	No	-0.176674	-0.147926	0.040525	-0.220795	0.286108	-0.081244	-0.051951	-0.490871	-0.667545	-0.595314	-0.74324	-0.710493	-0.669968	-0.553228	-0.774023	-0.881224	-0.595116	-0.650028	-0.731272	-0.592861	-0.644812	PF3D7_1412800	6.83715	3	6.3	47.97	PF14_0127
PF3D7_0821400	conserved Plasmodium protein, unknown function		No	-0.202343	0.043709	-0.288668	-0.053224	-0.085303	0.009924	0.202415	-0.601742	-0.804085	-0.705755	-0.662046	-0.640814	-0.929482	-0.695391	-0.748615	-0.753057	-0.83836	-0.788544	-0.77862	-0.705587	-0.503172	PF3D7_0821400	7.23815	2	8.9	14.06	MAL8P1.52
PF3D7_0931400	conserved Plasmodium protein, unknown function		No	0.06408	0.07747	0.01441	-0.34096	0.16747	0.29048	0.05914	-1.16458	-1.1005	-1.26798	-1.19051	-1.14268	-1.12827	-1.0327	-1.37366	-1.36017	-1.1927	-1.46675	-1.17627	-1.27876	-1.21962	PF3D7_0931400	6.82819	2	5.5	37.16	PFI1525w
PF3D7_0722400	Obg-like ATPase 1, putative	OLA1	No	0.04114	0.03995	0.08432	-0.03783	-0.00058	0.21331	-0.08467	2.20143	2.24257	2.09846	2.13841	2.0994	2.18372	2.18848	2.15065	2.17783	2.17725	1.9682	2.18151	2.23974	2.15507	PF3D7_0722400	8.0472	13	39.7	45.163	MAL7P1.122
PF3D7_0720400	ferrodoxin reductase-like protein	AIF	No	0.206781	0.083686	0.091493	-0.031496	-0.019474	0.138038	-0.009985	0.352713	0.559494	0.250359	0.334045	0.3319	0.423393	0.387564	0.356068	0.29278	0.273306	0.41968	0.557718	0.312878	0.302893	PF3D7_0720400	7.18015	9	16.5	72.721	PF07_0085
PF3D7_0707400	AAA family ATPase, putative		No	-0.034102	0.125109	0.268204	-0.248562	-0.187044	-0.094394	-0.059905	-0.319931	-0.354033	-0.421822	-0.296713	-0.483343	-0.215139	-0.252567	-0.501129	-0.178467	-0.365511	-0.270882	-0.365276	-0.243999	-0.303904	PF3D7_0707400	6.56928	2	3	78.186	MAL7P1.209
PF3D7_0802000	glutamate dehydrogenase, putative	GDH3	No	-0.069046	0.007569	-0.253969	-0.097432	-0.024578	-0.068664	-0.10047	0.793791	0.724745	0.692106	0.699675	0.820488	0.566519	0.589827	0.492395	0.639439	0.614861	0.843664	0.775	0.746832	0.646362	PF3D7_0802000	7.3967	8	7.2	160.42	PF08_0132
PF3D7_1108600	endoplasmic reticulum-resident calcium binding protein	ERC	No	-0.1938	-0.23422	-0.17042	-0.19552	-0.10282	0.00767	-0.14819	3.17758	2.98378	3.07606	2.84184	2.9507	2.78028	2.9272	2.73168	2.94073	2.83791	2.68119	2.68886	3.01214	2.86395	PF3D7_1108600	8.25696	13	40.5	39.374	PF11_0098
PF3D7_1317100	DNA replication licensing factor MCM4	MCM4	No	-0.113203	0.028978	-0.064854	-0.031933	-0.091585	-0.074035	-0.254909	-0.245909	-0.359112	-0.347141	-0.318163	-0.184505	-0.249359	-0.449011	-0.480944	-0.322155	-0.41374	-0.333071	-0.407106	-0.349991	-0.6049	PF3D7_1317100	6.95865	7	9.6	115.22	PF13_0095
PF3D7_0903400	ATP-dependent RNA helicase DDX60, putative	DDX60	No	-0.06007	0.02893	0.00973	0.2377	-0.19026	-0.47468	-0.00133	-1.80391	-1.86398	-1.9048	-1.87587	-1.89174	-1.88201	-1.9685	-1.7308	-1.92373	-2.11399	-1.57358	-2.04826	-1.96464	-1.96597	PF3D7_0903400	6.04076	3	1	300.92	PFI0165c
PF3D7_1242700	40S ribosomal protein S17, putative		No	-0.19408	-0.04269	-0.13691	-0.152754	-0.13364	-0.13181	-0.12067	1.21267	1.01859	1.11213	1.06944	1.14643	1.00952	1.13784	0.985086	1.16009	1.02645	1.19496	1.06315	1.22618	1.10551	PF3D7_1242700	8.1522	4	33.6	16.067	2277.t00411;MAL12P1.409;PFL2055w
PF3D7_0309500	asparagine synthetase [glutamine-hydrolyzing], putative	AS	No	-0.209966	0.011839	-0.092676	-0.333721	0.001374	0.003906	-0.066478	1.00971	0.799744	0.909584	0.921423	0.745188	0.652512	0.970133	0.636412	0.835468	0.836842	0.775654	0.77956	0.867809	0.801331	PF3D7_0309500	7.58879	9	22.6	69.863	MAL3P3.14;PFC0395w
PF3D7_0513600	deoxyribodipyrimidine photo-lyase, putative		No	-0.261145	0.201763	-0.141363	-0.125553	-0.130131	-0.132078	-0.117602	0.2498	-0.0113449	0.150463	0.352226	0.23222	0.0908566	0.0977039	-0.0278492	0.106892	-0.0232391	0.226194	0.0941162	0.244387	0.126785	PF3D7_0513600	7.04084	4	3.5	129.2	MAL5P1.136;PFE0675c
PF3D7_0711000	AAA family ATPase, CDC48 subfamily	CDC48	No	0.40788	-0.81263	0.68503	-0.10046	-0.22443	-0.12785	0.48826	-3.63756	-3.22968	-3.73531	-4.54794	-3.84555	-3.16052	-3.49033	-3.59079	-3.53115	-3.75558	-3.77391	-3.90176	-4.17053	-3.68227	PF3D7_0711000	5.82224	1	0.7	142.08	PF07_0047
PF3D7_1454400	aminopeptidase P	APP	No	0.1035	0.17377	0.08112	0.04108	0.0775	0.09191	0.04574	3.40411	3.50761	3.30737	3.48114	3.38596	3.46708	3.4288	3.46988	3.39425	3.47175	3.32944	3.42135	3.33949	3.38523	PF3D7_1454400	8.41934	25	34.6	90.129	PF14_0517
PF3D7_0804800	peptidyl-prolyl cis-trans isomerase	CYP24	No	-0.37375	-0.02251	0.24943	-0.29111	0.00766	-0.10643	0.05572	-2.18258	-2.55633	-2.27854	-2.30105	-2.53519	-2.28576	-1.93461	-2.22572	-2.41086	-2.4032	-2.23684	-2.34327	-2.45425	-2.39853	PF3D7_0804800	6.35604	1	6.5	24.892	PF08_0121
PF3D7_1414400	serine/threonine protein phosphatase PP1	PP1	No	-0.011467	-0.092459	0.0402371	0.224718	-0.375305	0.02425	0.068439	-0.0113125	-0.0227795	-0.105949	-0.198408	-0.138477	-0.0982399	-0.0805531	0.144165	0.0282631	-0.347042	-0.148062	-0.123812	0.441111	0.50955	PF3D7_1414400;P36873;P62140;P62136	6.71689	3	11.8	34.904	PF14_0142
PF3D7_1121600	exported protein 1	EXP1	No	-0.00233	0.13839	-0.02242	-0.15895	0.05341	0.00195	0.02066	1.2189	1.21657	1.12545	1.26384	1.31484	1.29242	1.25743	1.09848	1.15847	1.21188	1.11344	1.11539	1.27554	1.2962	PF3D7_1121600	8.04964	4	23.5	17.295	PF11_0224
PF3D7_0306200	activator of Hsp90 ATPase	AHA1	No	0.157992	0.18576	0.105888	0.450081	0.027785	0.07493	0.04147	0.469009	0.627001	0.376469	0.562229	0.491833	0.597721	0.271971	0.722052	0.43185	0.459635	0.464449	0.539379	0.477636	0.519106	PF3D7_0306200	7.11307	5	16.9	41.59	MAL3P2.23;PFC0270w
PF3D7_0730800	Plasmodium exported protein, unknown function, unspecified product		Yes	0.224056	0.290162	0.198778	0.09819	-0.084456	-0.054039	0.044408	-0.316219	-0.0921631	-0.408688	-0.118526	-0.255825	-0.0570469	-0.36408	-0.26589	-0.24456	-0.329016	-0.486843	-0.540882	-0.404203	-0.359795	PF3D7_0730800;PF3D7_0730800	7.41086	3	17.4	32.154	MAL7P1.170;PF3D7_0730800.1;PF3D7_0730800.2
PF3D7_0806800	V-type proton ATPase subunit a, putative		No	0.28155	-0.02798	0.43335	-0.44379	0.54038	-0.47098	-0.09405	-3.37673	-3.09518	-3.46891	-3.49689	-3.46262	-3.02927	-3.61561	-4.0594	-3.65039	-3.11001	-3.40518	-3.87616	-3.20257	-3.29662	PF3D7_0806800	6.37559	4	4.2	123	PF08_0113
PF3D7_0520000	40S ribosomal protein S9, putative	RPS9	No	-0.08634	-0.03603	0.10897	-0.29158	-0.03101	-0.12747	-0.09919	2.44875	2.36241	2.35694	2.32091	2.28533	2.3943	2.45922	2.16764	2.33936	2.30835	2.29663	2.16916	2.45239	2.3532	PF3D7_0520000	8.2652	10	41.8	22.123	MAL5P1.201;PFE1005w
PF3D7_0308600	pre-mRNA-processing factor 19, putative	PRPF19	No	0.018988	0.166012	0.043631	-0.43911	0.10054	-0.040741	-0.195348	-0.867121	-0.848133	-0.957016	-0.791004	-0.888306	-0.844675	-0.85603	-1.29514	-1.13552	-1.03498	-0.966879	-1.00762	-0.888422	-1.08377	PF3D7_0308600	6.64497	3	7.5	60.753	MAL3P3.8;PFC0365w
PF3D7_0316800	40S ribosomal protein S15A, putative		No	-0.1723	-0.130627	-0.071504	0.00164	-0.129431	-0.098925	0.02188	1.17323	1.00093	1.08371	0.953083	1.06001	0.988506	1.06313	1.06477	1.07893	0.949499	1.0173	0.918375	1.08354	1.10542	PF3D7_0316800	7.71123	5	29.2	14.873	MAL3P6.30;PFC0735w
PF3D7_0810600	ATP-dependent RNA helicase DBP1, putative	DBP1	No	-0.18272	0.15768	-0.13659	-0.1733	-0.19138	-0.10764	-0.23396	1.3895	1.20678	1.3011	1.45878	1.68832	1.55173	1.52732	1.35402	1.68451	1.49313	1.60823	1.50059	1.73059	1.49663	PF3D7_0810600	7.70032	12	17.7	108.63	PF08_0096
PF3D7_1439800	vesicle-associated membrane protein, putative		No	-0.13562	0.10245	-0.10546	-0.08448	-0.19107	0.02212	0.04993	1.25244	1.11682	1.16468	1.26713	1.44951	1.34405	1.1645	1.08002	1.34801	1.15694	1.33386	1.35598	1.23273	1.28266	PF3D7_1439800	7.45231	6	26.1	27.686	PF14_0377
PF3D7_1029600	adenosine deaminase	ADA	No	0.10961	0.23404	0.32775	0.26965	0.15267	0.21786	0.16216	3.62201	3.73162	3.53658	3.77062	3.59664	3.92439	3.55565	3.8253	3.5437	3.69637	3.75214	3.97	3.41813	3.58029	PF3D7_1029600	8.62039	15	39	42.465	PF10_0289
PF3D7_1220900	heterochromatin protein 1	HP1	No	-0.034405	-0.117531	-0.105148	-0.332428	-0.171585	-0.081953	-0.056738	0.810789	0.776384	0.725729	0.608198	0.654062	0.548914	0.776281	0.443853	0.852793	0.681208	0.591646	0.509693	0.770277	0.713539	PF3D7_1220900	7.28452	5	21.1	31.018	2277.t00201;MAL12P1.201;PFL1005c
PF3D7_1134000	heat shock protein 70	HSP70-3	No	0.27121	0.27395	0.07109	0.22306	0.20348	0.16767	0.12321	3.18735	3.45856	3.10256	3.37651	3.20823	3.27932	3.18463	3.40769	3.099	3.30248	3.03072	3.19839	3.11246	3.23567	PF3D7_1134000	8.55285	24	41	73.297	PF11_0351
PF3D7_1036900	conserved Plasmodium protein, unknown function		No	-0.13014	-0.01316	-0.1408	-0.0572	-0.03673	-0.15938	-0.05521	2.80447	2.67433	2.7199	2.70674	2.76291	2.62211	2.70756	2.65036	2.72225	2.68552	2.75617	2.59679	2.69662	2.64141	PF3D7_1036900	8.01498	23	16.1	192.68	PF10_0361
PF3D7_0608500	proteasome subunit alpha type-2, putative		No	-0.23374	-0.02739	-0.108115	-0.200541	-0.224589	-0.02435	0.02729	1.30017	1.06643	1.21604	1.18865	1.09957	0.991455	1.18961	0.989069	1.084	0.859411	1.04862	1.02427	1.02462	1.05191	PF3D7_0608500	7.48131	6	32.3	26.528	2270.t00228;MAL6P1.88;PFF0420c
PF3D7_0721600	40S ribosomal protein S5, putative		No	-0.02969	0.14991	-0.11524	-0.16257	0.05821	-0.08038	0.05366	1.6629	1.63321	1.57951	1.72942	1.68607	1.57083	1.70888	1.54631	1.61374	1.67195	1.59636	1.51598	1.68032	1.73398	PF3D7_0721600;P46782	8.14029	9	44.1	21.863	PF07_0088
PF3D7_1007700	AP2 domain transcription factor, putative	AP2-I	No	-0.033643	-0.039179	-0.0478749	-0.122589	0.179821	-0.0277142	0.034498	0.29882	0.265177	0.215624	0.176445	0.129168	0.0812931	0.243587	0.120998	0.0532036	0.233025	0.110455	0.0827408	0.158863	0.193361	PF3D7_1007700	6.85763	5	3.2	182.66	PF10_0075
PF3D7_0813200	CS domain protein, putative		No	-0.0561218	0.0488052	0.0275611	0.156635	-0.066376	-0.0521106	0.057419	0.0561218	0	-0.0270691	0.0217361	-0.00688934	0.0206718	-0.0977402	0.0588951	0.127579	0.061203	0.0639915	0.0118809	-0.185261	-0.127842	PF3D7_0813200	6.87037	4	11.2	37.117	MAL8P1.96
PF3D7_1140100	V-type proton ATPase subunit F, putative		No	-0.31873	-0.18701	0.18957	0.09936	-0.087009	0.02321	-0.085198	-1.02771	-1.34644	-1.10992	-1.29693	-1.14548	-0.95591	-1.20269	-1.10333	-0.965651	-1.05266	-1.12887	-1.10566	-0.997652	-1.08285	PF3D7_1140100	6.60333	3	25.8	14.624	PF11_0412
PF3D7_0922600	glutamine synthetase, putative		No	-0.029112	0.170067	-0.257441	-0.032753	-0.165047	-0.118839	-0.170378	-0.35664	-0.385752	-0.438639	-0.268572	-0.0985775	-0.356018	-0.276201	-0.308954	-0.086607	-0.251654	-0.218933	-0.337772	-0.220049	-0.390427	PF3D7_0922600	7.0904	3	7.9	63.23	PFI1110w
PF3D7_1124600	ethanolamine kinase	EK	No	-0.134203	0.166071	0.208782	-0.065323	0.209839	0.26675	0.131258	0.926662	0.792459	0.845379	1.01145	0.60693	0.815712	0.893883	0.82856	0.613899	0.823738	0.75071	1.01746	0.590708	0.721966	PF3D7_1124600	7.27319	7	18	49.913	PF11_0257
PF3D7_0621200	pyridoxine biosynthesis protein PDX1	PDX1	No	0.21626	0.13269	0.10506	0.24792	0.13164	0.1545	0.03155	1.99954	2.2158	1.91846	2.05115	2.07247	2.17753	1.99867	2.24659	2.0087	2.14034	1.90823	2.06273	2.01753	2.04908	PF3D7_0621200	8.20978	9	35.2	33.013	2270.t00102;MAL6P1.215;PFF1025c
PF3D7_1144000	40S ribosomal protein S21	RPS21	No	0.107811	0.047095	0.128508	-0.161808	0.129754	-0.295616	-0.2635	-0.714832	-0.607021	-0.795687	-0.748592	-0.660696	-0.532188	-0.6458	-0.807608	-0.716002	-0.586248	-0.593895	-0.889511	-0.649441	-0.912941	PF3D7_1144000	7.66962	3	50	9.1454	PF11_0454
PF3D7_0623100	nuclear polyadenylated RNA-binding protein NAB2, putative	NAB2	No	0.13086	-0.05974	0.07953	0.45126	0.20962	-0.44572	0.42915	-1.43335	-1.30249	-1.51357	-1.57331	-1.48938	-1.40985	-1.81914	-1.36788	-1.74408	-1.53446	-1.23704	-1.68276	-1.93339	-1.50424	PF3D7_0623100	6.59349	3	4.8	91.144	2270.t00119;MAL6P1.198;PFF1110c
PF3D7_1341300	60S ribosomal protein L18-2, putative		No	-0.306642	-0.10495	-0.18573	-0.23989	-0.257274	-0.05566	0.05908	1.30492	0.998278	1.22492	1.11997	1.30703	1.1213	1.25921	1.01932	1.12675	0.869476	1.08098	1.02532	1.15021	1.20929	PF3D7_1341300	7.83828	4	28.3	21.453	MAL13P1.209
PF3D7_1248900	26S protease regulatory subunit 8, putative	RPT6	No	0.054695	0.100468	0.0379467	-0.218536	0.0503693	0.0550423	0.0217359	0.133621	0.188316	0.054903	0.155371	0.0417061	0.0796528	0.13443	-0.0841064	0.0291538	0.0795231	0.0424614	0.0975037	0.0962791	0.118015	PF3D7_1248900;P62195;Q8NB90	7.28847	7	24.1	49.545	2277.t00469;MAL12P1.468;PFL2345c
PF3D7_1105400	40S ribosomal protein S4, putative	RPS4	No	-0.06939	0.03662	0.01244	-0.15595	-0.13454	0.02891	0.00499	2.44552	2.37613	2.367	2.40362	2.34846	2.3609	2.41957	2.26362	2.41659	2.28205	2.32651	2.35542	2.38564	2.39063	PF3D7_1105400	8.14476	10	46	29.772	PF11_0065
PF3D7_0932200	profilin	PFN	No	-0.164253	0.215806	0.145065	0.023134	-0.22415	0.023075	-0.001728	0.74111	0.576857	0.663342	0.879148	0.624966	0.770031	0.639111	0.662245	0.618475	0.394325	0.594751	0.617826	0.550867	0.549139	PF3D7_0932200	7.39985	4	25.7	19.017	PFI1565w
PF3D7_1022400	serine/arginine-rich splicing factor 4	SRSF4	No	-0.187268	-0.00347	-0.088339	-0.239622	0.043293	-0.206585	-0.079462	1.17396	0.986692	1.09674	1.09327	1.01154	0.923201	0.980919	0.741297	0.984867	1.02816	1.04632	0.839735	1.0784	0.998938	PF3D7_1022400	7.00445	3	5.4	62.116	PF10_0217
PF3D7_0113900	CX3CL1-binding protein 1	CBP1	Yes	0.01773	-0.06695	0.27181	0.10513	-0.13464	0.33333	-0.18414	-2.46429	-2.44656	-2.54051	-2.60746	-2.38801	-2.1162	-2.43087	-2.32574	-2.53259	-2.66723	-2.43437	-2.10104	-2.35636	-2.5405	PF3D7_0113900	6.5773	1	3.3	28.233	MAL1P4.12;PFA0670c
PF3D7_0524400	ribosome-interacting GTPase 1, putative	RBG1	No	0.110931	0.402187	-0.0261459	0.0454961	-0.265236	0.12631	0.163317	-0.064394	0.0465374	-0.140339	0.261848	0.0648479	0.038702	-0.128193	-0.0826969	0.218723	-0.0465126	-0.166441	-0.0401306	-0.174391	-0.0110741	PF3D7_0524400	7.05142	5	15.6	40.684	MAL5P1.243;PFE1215c
PF3D7_0709000	chloroquine resistance transporter	CRT	No	0.26938	0.06843	-0.60673	-0.23	-0.51036	-0.19847	-0.57684	-2.92619	-2.65681	-3.00156	-2.93313	-2.95644	-3.56317	-2.85987	-3.08987	-2.5131	-3.02346	-2.94884	-3.14731	-2.74643	-3.32327	PF3D7_0709000	6.65342	1	3.1	48.675	MAL7P1.27
PF3D7_1115400	cysteine proteinase falcipain 3	FP3	No	-0.19375	-0.20921	-0.17363	-0.41288	-0.09427	-0.31896	-0.21005	1.62136	1.42761	1.54602	1.33681	1.55227	1.37864	1.5982	1.18532	1.49593	1.40166	1.56376	1.2448	1.52939	1.31934	PF3D7_1115400	7.40817	6	15	56.665	PF11_0162
PF3D7_1105000	histone H4	H4	No	-0.22143	-0.15237	-0.24287	-0.33705	-0.00209	-0.10758	-0.27125	2.82906	2.60763	2.75418	2.60181	2.69561	2.45274	2.50444	2.16739	2.53923	2.53714	2.25864	2.15106	2.77617	2.50492	PF3D7_1105000;P62805	8.595	7	52.4	11.455	PF11_0061
PF3D7_1104400	thioredoxin, putative	Trx-mero	No	-0.04666	-0.05671	-0.08048	-0.12835	-0.0728	-0.11588	-0.05303	1.56079	1.51413	1.48598	1.42927	1.63862	1.55814	1.53703	1.40868	1.53977	1.46697	1.56644	1.45056	1.56996	1.51693	PF3D7_1104400	7.78372	11	25.9	49.266	PF11_0055
PF3D7_0824400	nucleoside transporter 2	NT2	No	0.085679	0.003927	0.064424	-0.267298	-0.035887	0.103987	0.025673	0.441463	0.527142	0.368048	0.371975	0.371712	0.436136	0.346413	0.0791149	0.454361	0.418474	0.220604	0.324591	0.384405	0.410078	PF3D7_0824400	7.05173	3	6	67.641	MAL8P1.32
PF3D7_0702500	Plasmodium exported protein, unknown function		Yes	0.313545	0.146191	0.338148	0.226145	0.026833	0.00271416	-0.0117874	0.0565128	0.370058	-0.01684	0.129351	-0.0924721	0.245676	-0.0681038	0.158041	0.163301	0.190134	-0.00931168	-0.00659752	0.0117874	0	PF3D7_0702500	7.77758	4	20.6	27.673	PF07_0008
PF3D7_1134800	coatomer subunit delta		No	0.47094	0.0257	0.05283	-0.68114	-0.43624	-0.54318	-0.11191	-2.36807	-1.89713	-2.4399	-2.4142	-2.13068	-2.07785	-1.85484	-2.53598	-1.86609	-2.30233	-1.9432	-2.48638	-1.81231	-1.92422	PF3D7_1134800	6.48864	2	6	56.839	PF11_0359
PF3D7_1416100	protein SEY1, putative	SEY1	No	-0.00315	0.16607	0.00803	0.06385	-0.07976	-0.30509	0.13762	-1.60647	-1.60962	-1.67741	-1.51134	-1.41171	-1.40368	-1.58887	-1.52502	-1.56707	-1.64683	-1.19426	-1.49935	-1.6022	-1.46458	PF3D7_1416100	6.59731	2	1.8	110.61	PF14_0159
PF3D7_1330600	elongation factor Tu, putative		No	0.02938	0.415843	-0.069395	0.142977	-0.128334	-0.319408	-0.300141	-0.959127	-0.929747	-1.02937	-0.613527	-0.649994	-0.719389	-0.871832	-0.728855	-0.844528	-0.972862	-0.605814	-0.925222	-0.612535	-0.912676	PF3D7_1330600	6.72809	3	6.1	57.631	MAL13P1.164
PF3D7_1107300	polyadenylate-binding protein-interacting protein 1, putative	PAIP1	No	0.08142	0.19462	0.023	0.09479	0.03184	0.05992	0.00882	2.30261	2.38403	2.23266	2.42728	2.35057	2.37357	2.29856	2.39335	2.36094	2.39278	2.32292	2.38284	2.30452	2.31334	PF3D7_1107300	7.64258	18	6.9	381.87	PF11_0086
PF3D7_1428300	proliferation-associated protein 2g4, putative		No	-0.056	0.06942	-0.04371	0.00082	-0.20274	-0.10563	-0.12722	1.85875	1.80275	1.78906	1.85848	1.86286	1.81915	1.91553	1.91635	1.92873	1.72599	1.98618	1.88055	1.9387	1.81148	PF3D7_1428300	7.9001	10	26.5	42.641	PF14_0261
PF3D7_1357800	T-complex protein 1 subunit delta	CCT4	No	0.09076	0.061	0.05852	0.03073	0.0397	-0.04781	-0.00239	2.25477	2.34553	2.18559	2.24659	2.19105	2.24957	2.2429	2.27363	2.18091	2.22061	2.27011	2.2223	2.20823	2.20584	PF3D7_1357800	7.9802	18	45.4	57.977	MAL13P1.283
PF3D7_1471100	exported protein 2	EXP2	No	0.08763	0.089	0.16001	-0.04808	0.17307	-0.04872	-0.02208	1.92415	2.01178	1.85516	1.94416	1.7594	1.91941	1.91347	1.86539	1.8307	2.00377	1.67067	1.62195	1.90191	1.87983	PF3D7_1471100	8.11448	10	31	33.411	PF14_0678
PF3D7_0525100	acyl-CoA synthetase	ACS10	Yes	-0.09539	0.09977	-0.02421	-0.00738	-0.02822	-0.07093	-0.013	2.28689	2.1915	2.21799	2.31776	2.35421	2.33	2.24973	2.24235	2.35893	2.33071	2.32783	2.2569	2.35271	2.33971	PF3D7_0525100	7.98905	14	26.2	76.851	MAL5P1.250;PFE1250w
PF3D7_0607000	translation initiation factor IF-2, putative		No	-0.10091	0.09256	-0.0827	-0.24604	-0.02403	0.04869	-0.06205	1.45668	1.35577	1.39019	1.48275	1.47254	1.38984	1.51673	1.27069	1.49142	1.46739	1.43573	1.48442	1.44673	1.38468	PF3D7_0607000	7.40547	12	13.8	112.36	2270.t00246;MAL6P1.73;PFF0345w
PF3D7_1002800	DnaJ protein, putative		No	-0.398613	-2.29677	0.418656	-3.36284	-0.10061	-1.05607	1.9531	0.34362	-0.0549927	0.279207	-2.01756	-0.924824	-0.506168	0.185246	-3.17759	1.10421	1.0036	1.3966	0.340534	-1.35647	0.59663	PF3D7_1002800	7.59927	1	1.1	170.85	PF10_0032
PF3D7_1004400	RNA-binding protein, putative		No	0.00241	0.08377	0.02009	-0.10873	0.05534	0.10484	-0.1067	1.62355	1.62596	1.56218	1.64595	1.55166	1.57175	1.53659	1.42786	1.66041	1.71575	1.53324	1.63808	1.61796	1.51126	PF3D7_1004400	7.42684	12	13.5	106.3	PF10_0047
PF3D7_1309100	60S ribosomal protein L24, putative		No	-0.05121	-0.03181	-0.24334	-0.062	-0.04231	0.00787	-0.18259	1.54974	1.49853	1.4885	1.45669	1.59614	1.3528	1.48996	1.42796	1.52328	1.48097	1.42561	1.43348	1.60836	1.42577	PF3D7_1309100	8.14635	6	28.4	19.245	PF13_0049
PF3D7_1027800	60S ribosomal protein L3	RPL3	No	-0.12473	-0.06914	-0.13828	-0.11031	-0.06646	-0.07692	-0.01113	3.45382	3.32909	3.39274	3.3236	3.50044	3.36216	3.36268	3.25237	3.3411	3.27464	3.38504	3.30812	3.36564	3.35451	PF3D7_1027800;P39023;Q92901	8.46829	13	33.9	44.22	PF10_0272
PF3D7_0710600	60S ribosomal protein L34	RPL34	No	-0.14688	-0.09934	-0.19342	-0.03487	0.00275	-0.07258	-0.08034	2.35528	2.2084	2.29426	2.19492	2.35667	2.16325	2.19261	2.15774	2.15887	2.16162	2.09067	2.01809	2.26919	2.18885	PF3D7_0710600	8.20276	5	26.7	17.351	PF07_0043
PF3D7_1349200	glutamate--tRNA ligase, putative		No	-0.00382	0.0106	-0.02315	0.05449	-0.08619	0.04393	0.10182	1.91906	1.91524	1.85838	1.86898	1.90068	1.87753	1.89624	1.95073	1.90951	1.82332	1.96591	2.00984	1.84118	1.943	PF3D7_1349200	7.82959	17	20.6	101.42	PF13_0257
PF3D7_1370300	membrane associated histidine-rich protein	MAHRP1	Yes	-0.11202	-0.00845	-0.05165	-0.19494	-0.13977	-0.13363	-0.02858	2.48571	2.37369	2.42558	2.41713	2.49436	2.44271	2.46699	2.27205	2.41744	2.27767	2.33323	2.1996	2.32834	2.29976	PF3D7_1370300	8.05007	5	18.9	28.949	MAL13P1.413
PF3D7_1247400	peptidyl-prolyl cis-trans isomerase FKBP35	FKBP35	No	0.0847	0.0918	0.08974	0.10125	0.09713	0.16316	0.00428	2.26354	2.34824	2.20403	2.29583	2.26186	2.3516	2.21448	2.31573	2.23267	2.3298	2.25208	2.41524	2.28343	2.28771	PF3D7_1247400	7.90872	10	29.6	34.826	2277.t00455;MAL12P1.454;PFL2275c
PF3D7_0906100	vacuolar protein sorting-associated protein 46, putative	VPS46	No	-0.17606	-0.16023	-0.03923	-0.49517	0.26003	0.27665	0.07077	-1.24451	-1.42057	-1.3038	-1.46403	-1.42125	-1.46048	-1.22813	-1.7233	-1.76406	-1.50403	-1.84841	-1.57176	-1.38146	-1.31069	PF3D7_0906100	6.99617	2	8.7	21.851	PFI0300w
PF3D7_0500900	serine/threonine protein kinase, FIKK family	FIKK5	Yes	-0.34892	-0.13618	-0.23734	0.07235	-0.01523	0.54205	-0.13385	-1.38919	-1.73811	-1.44837	-1.58455	-1.44868	-1.68602	-1.86017	-1.78782	-1.55301	-1.56824	-4.42791	-3.88586	-1.40334	-1.53719	PF3D7_0500900;PF3D7_1016400	6.3597	1	1.5	70.39	MAL5P1.10;PFE0045c
PF3D7_1331700	glutamine--tRNA ligase, putative		No	-0.056284	0.026579	0.023354	-0.113625	-0.035267	0.113077	0.125395	0.293861	0.237577	0.234726	0.261305	0.253038	0.276392	0.185246	0.0716209	0.236406	0.201139	0.321533	0.43461	0.23123	0.356625	PF3D7_1331700	6.96138	6	8.2	108.53	PF13_0170
PF3D7_1434600	methionine aminopeptidase 2	METAP2	No	-0.015115	0.088246	-0.1201	0.314957	-0.0068531	0.083509	0.042951	0.267282	0.252167	0.208679	0.296925	0.362013	0.241913	0.0842304	0.399187	0.0856705	0.0788174	0.26577	0.349279	0.126776	0.169727	PF3D7_1434600	7.14755	6	11	71.743	PF14_0327
PF3D7_1113400	ubiquitin domain-containing protein DSK2, putative	DSK2	No	-0.104816	-0.037973	-0.138701	0.173008	-0.367352	-0.023113	-0.187681	0.603958	0.499142	0.546768	0.508795	0.805943	0.667242	0.51367	0.686678	0.840729	0.473377	0.660484	0.637371	0.711958	0.524277	PF3D7_1113400	7.62916	6	23.2	42.706	PF11_0142
PF3D7_1427900	conserved protein, unknown function		No	-0.11345	-0.04415	-0.02227	0.01363	-0.20557	-0.04019	0.03802	2.17767	2.06422	2.12116	2.07701	2.20361	2.18134	2.09331	2.10694	2.19915	1.99358	2.16727	2.12708	2.05386	2.09188	PF3D7_1427900	8.00479	9	26	33.006	PF14_0257
PF3D7_0823800	DnaJ protein, putative		No	-0.11364	0.06019	-0.07634	-0.18697	0.01898	-0.13656	-0.03766	1.64697	1.53333	1.59094	1.65113	1.76972	1.69338	1.7811	1.59413	1.64723	1.66621	1.92353	1.78697	1.74826	1.7106	PF3D7_0823800	7.51668	12	22.3	76.681	PF08_0032
PF3D7_0813900	40S ribosomal protein S16, putative	RPS16	No	-0.16643	0.12887	-0.27259	0.03344	0.00103	-0.04002	-0.03084	2.04552	1.87909	1.98995	2.11882	2.15398	1.88139	1.97847	2.01191	1.99837	1.9994	2.04972	2.0097	2.02764	1.9968	PF3D7_0813900	8.2948	7	49.3	16.285	PF08_0076
PF3D7_1336800	nuclear movement protein, putative	NUDC	No	0.188259	0.16087	0.083837	-0.001402	-0.047817	0.17644	-0.036506	0.801149	0.989408	0.745773	0.906643	0.887091	0.970928	0.983843	0.982441	0.863804	0.815987	0.94035	1.11679	0.997478	0.960972	PF3D7_1336800	7.40773	11	33.9	46.016	PF13_0204
PF3D7_0629800	cullin-like protein, putative		No	0.31054	0.13074	-0.08476	-0.21202	0.02469	-0.21495	-0.36491	-1.42698	-1.11644	-1.48183	-1.35109	-1.41271	-1.49747	-1.25138	-1.4634	-1.41644	-1.39175	-1.3308	-1.54575	-1.16097	-1.52588	PF3D7_0629800	6.30229	1	2.1	136.34	2270.t00185;MAL6P1.130;PFF1445c
PF3D7_1450100	signal recognition particle subunit SRP54	SRP54	No	-0.069123	0.024587	0.138069	0.217302	0.111042	-0.041271	-0.187565	-0.137035	-0.206158	-0.191795	-0.167208	-0.146488	-0.00841904	-0.217302	0	-0.117775	-0.00673294	-0.105404	-0.146675	-0.0246811	-0.212246	PF3D7_1450100;P61011	6.79227	3	8.8	55.979	PF14_0477
PF3D7_1130400	26S protease regulatory subunit 6A, putative	RPT5	No	-0.04137	0.10038	-0.1693	-0.0576	-0.06284	0.07032	-0.14598	1.82534	1.78397	1.77247	1.87285	1.82697	1.65767	1.82134	1.76374	1.87819	1.81535	1.70271	1.77303	1.92083	1.77485	PF3D7_1130400	7.67409	13	36.9	49.54	PF11_0314
PF3D7_0318100	stomatin-like protein	STOML	No	-0.60937	0.13006	-0.31574	-0.08831	0.28434	-0.05648	-1.13285	-2.43461	-3.04398	-2.48697	-2.35691	-2.56057	-2.87631	-2.57595	-2.66426	-3.23984	-2.9555	-2.57251	-2.62899	-2.35743	-3.49028	PF3D7_0318100	6.32255	2	5.9	43.083	MAL3P6.19;PFC0800w
PF3D7_0936300	ring-exported protein 3	REX3	Yes	-0.02209	-0.11998	0.13851	-0.23818	0.1079	0.25627	0.19263	-1.80632	-1.82841	-1.85813	-1.97811	-1.77166	-1.63315	-1.84797	-2.08615	-1.87478	-1.76688	-2.22553	-1.96926	-2.09131	-1.89868	PF3D7_0936300	6.9645	2	7.1	37.589	PFI1755c
PF3D7_0315100	eukaryotic translation initiation factor 4E	eIF4E	No	0.13279	0.209623	0.063742	0.214325	-0.095419	0.356632	-0.138737	-0.363764	-0.230974	-0.414787	-0.205164	-0.308401	-0.244659	-0.288385	-0.0740604	-0.302284	-0.397703	-0.565758	-0.209126	-0.210209	-0.348946	PF3D7_0315100	7.16705	3	11.5	26.947	MAL3P5.13;PFC0635c
PF3D7_1026000	conserved Plasmodium protein, unknown function		No	0.11162	0.11497	0.14988	0.42345	0.22628	0.07581	0.45866	-1.88904	-1.77742	-1.94003	-1.82506	-1.83742	-1.68754	-1.7756	-1.35215	-2.00435	-1.77807	-1.87152	-1.79571	-2.36812	-1.90946	PF3D7_1026000	6.55161	1	3	43.153	PF10_0257
PF3D7_0217800	40S ribosomal protein S26	RPS26	No	-0.167652	-0.09699	0.132422	-0.127517	-0.086544	0.370232	0.000219	-0.370049	-0.537701	-0.421017	-0.518007	-0.738562	-0.60614	-0.429188	-0.556705	-0.550766	-0.63731	-0.856268	-0.486036	-0.443031	-0.442812	PF3D7_0217800	7.45886	2	22.4	12.508	PF02_0169;PFB0830w
PF3D7_0731600	acyl-CoA synthetase	ACS5	Yes	-0.080801	0.071706	-0.268865	0.009932	-0.042124	0.053759	0.046688	0.570486	0.489685	0.520802	0.592508	0.826551	0.557686	0.610607	0.620539	0.576828	0.534704	0.682598	0.736357	0.578281	0.624969	PF3D7_0731600;PF3D7_0215300	7.18797	6	10.4	93.283	PF07_0129
PF3D7_1238100	calcyclin binding protein, putative		No	-0.02016	0.04499	0.026	-0.00832	0.00885	0.12972	0.00996	1.68855	1.66839	1.6396	1.68459	1.66832	1.69432	1.69574	1.68742	1.6043	1.61315	1.58293	1.71265	1.58499	1.59495	PF3D7_1238100	7.6026	5	23.7	26.643	2277.t00369;MAL12P1.367;PFL1845c
PF3D7_0415900	60S ribosomal protein L15, putative		No	-0.12287	0.0281	-0.1441	-0.02305	-0.01109	-0.04123	-0.11168	1.86696	1.74409	1.81809	1.84619	1.90987	1.76577	1.84269	1.81964	1.79988	1.78879	1.67229	1.63106	1.89083	1.77915	PF3D7_0415900	8.22368	7	35.1	24.134	MAL4P1.149;PFD0770c
PF3D7_0920800	inosine-5'-monophosphate dehydrogenase	IMPDH	No	0.01567	0.09993	0.01528	0.02042	-0.10629	0.05946	0.04557	1.99527	2.01094	1.94665	2.04658	2.15145	2.16673	2.03489	2.05531	2.04685	1.94056	2.09454	2.154	2.02155	2.06712	PF3D7_0920800	7.74123	15	34.3	56.15	PFI1020c
PF3D7_1437200	ribonucleoside-diphosphate reductase large subunit, putative		No	-0.099	0.00884	-0.02244	-0.16722	0.04007	0.03925	0.01192	2.35858	2.25958	2.31074	2.31958	2.26907	2.24663	2.25011	2.08289	2.20864	2.24871	2.19474	2.23399	2.20819	2.22011	PF3D7_1437200	7.64521	13	15	96.903	PF14_0352
PF3D7_1019000	eukaryotic translation initiation factor subunit eIF2A, putative		No	-0.25964	-0.24037	0.27321	-0.05674	-0.27998	-0.24334	-0.41579	-1.35266	-1.6123	-1.40047	-1.64084	-1.52939	-1.25618	-1.40784	-1.46458	-1.27492	-1.5549	-1.17263	-1.41597	-1.26664	-1.68243	PF3D7_1019000	6.32139	2	0.6	280.75	PF10_0183
PF3D7_0204700	hexose transporter	HT1	No	0.0221539	-0.0136392	-0.224754	-0.322869	-0.003069	-0.304102	0.030813	-0.0422001	-0.0200462	-0.0896168	-0.103256	-0.0965118	-0.321266	-0.0636635	-0.386532	-0.155407	-0.158476	-0.145746	-0.449848	-0.27202	-0.241207	PF3D7_0204700	7.18775	3	6.9	56.416	PF02_0044;PFB0210c
PF3D7_1408100	plasmepsin III	PMIII	No	-0.00279	0.16576	0.09388	-0.03598	-0.01331	0.09401	0.04986	2.35449	2.3517	2.30795	2.47371	2.27631	2.37019	2.3685	2.33252	2.3674	2.35409	2.32297	2.41698	2.35379	2.40365	PF3D7_1408100	7.98915	7	19.5	51.693	PF14_0078
PF3D7_1301700	CX3CL1-binding protein 2	CBP2	Yes	-0.15811	0.0554714	-0.105829	0.289051	-0.195696	-0.259272	-0.033392	-0.017807	-0.175917	-0.0636902	-0.00821877	-0.00100517	-0.106834	-0.180525	0.108526	-0.0466099	-0.242306	0.214056	-0.0452156	-0.292149	-0.325541	PF3D7_1301700	7.16755	2	14.3	28.255	MAL13P1.61
PF3D7_0621800	nascent polypeptide-associated complex subunit alpha, putative		No	0.159334	0.134456	-0.00574	-0.117006	-0.109732	0.120836	-0.023899	0.522997	0.682331	0.477448	0.611904	0.442059	0.436319	0.66621	0.549204	0.653509	0.543777	0.24156	0.362396	0.499014	0.475115	PF3D7_0621800	7.8789	6	52.7	20.623	2270.t00108;MAL6P1.210;PFF1050w
PF3D7_0523000	multidrug resistance protein 1	MDR1	No	-0.08431	0.08775	-0.02701	-0.29406	-0.12613	-0.08694	-0.05584	2.20415	2.11984	2.15906	2.24681	2.22819	2.20118	2.28636	1.9923	2.21215	2.08602	2.26105	2.17411	2.17903	2.12319	PF3D7_0523000	7.77658	17	13.3	162.25	MAL5P1.230;PFE1150w
PF3D7_0626700	conserved protein, unknown function		No	0.013967	-0.104504	-0.055569	0.134068	0.016507	0.230535	-0.077648	0.905392	0.919359	0.860531	0.756027	0.845928	0.790359	0.683847	0.817915	0.837915	0.854422	0.576466	0.807001	0.917259	0.839611	PF3D7_0626700	7.47614	4	13.4	43.649	2270.t00154;MAL6P1.161;PFF1295w
PF3D7_1407900	plasmepsin I	PMI	No	0.26677	0.29567	0.25093	0.16378	0.1405	0.2037	0.06886	1.37819	1.64496	1.33404	1.62971	1.53295	1.78388	1.54215	1.70593	1.49847	1.63897	1.42196	1.62566	1.51214	1.581	PF3D7_1407900	7.65314	4	10.4	51.46	PF14_0076
PF3D7_0524000	karyopherin beta	KASbeta	No	-0.06434	0.05824	-0.01452	0.01927	-0.02528	-0.0076	-0.01573	3.30254	3.2382	3.25926	3.3175	3.31853	3.30401	3.26917	3.28844	3.28424	3.25896	3.32961	3.32201	3.29903	3.2833	PF3D7_0524000	8.23752	26	30.1	127.35	MAL5P1.239;PFE1195w
PF3D7_1331800	60S ribosomal protein L23, putative		No	-0.108743	0.008368	-0.152389	-0.208665	-0.082506	0.005918	-0.22905	0.997833	0.88909	0.956171	0.964539	1.01379	0.861401	1.1188	0.910135	0.951258	0.868752	0.745131	0.751049	1.10553	0.87648	PF3D7_1331800	7.66717	3	32.4	14.993	PF13_0171
PF3D7_1033400	haloacid dehalogenase-like hydrolase	HAD1	No	-0.07392	0.02915	-0.10937	-0.06538	-0.11337	-0.03933	-0.06133	1.42767	1.35375	1.38602	1.41517	1.4414	1.33203	1.51025	1.44487	1.46112	1.34775	1.47707	1.43774	1.41123	1.3499	PF3D7_1033400	7.80266	9	42	32.841	PF10_0325
PF3D7_0814200	DNA/RNA-binding protein Alba 1	ALBA1	No	-0.11683	-0.02853	-0.06507	-0.10983	-0.06032	-0.13798	-0.11923	3.9475	3.83067	3.90614	3.87761	3.85057	3.7855	3.81849	3.70866	3.81326	3.75294	3.83168	3.6937	3.88058	3.76135	PF3D7_0814200	8.64092	11	43.1	27.258	PF08_0074
PF3D7_0616800	malate:quinone oxidoreductase, putative	MQO	No	-0.18404	0.0436	-0.10698	-0.27818	0.28774	-0.04819	0.20924	-1.67342	-1.85746	-1.71444	-1.67084	-1.91624	-2.02322	-1.68857	-1.96675	-1.78375	-1.49601	-1.83961	-1.8878	-1.8215	-1.61226	PF3D7_0616800	6.05945	1	1.7	59.506	2270.t00056;MAL6P1.258;PFF0815w
PF3D7_0323000	translation machinery-associated protein 7, putative	TMA7	No	-0.147846	0.063135	-0.151717	-0.188866	-0.1323	-0.013475	-0.255433	0.894655	0.746809	0.854223	0.917358	0.950356	0.798639	0.759426	0.57056	0.792727	0.660427	0.724924	0.711449	0.893866	0.638433	PF3D7_0323000	7.33359	2	40.7	6.0652	MAL3P7.36;PFC1025w
PF3D7_1226600	proliferating cell nuclear antigen 2	PCNA2	No	-0.190563	-0.123148	-0.006937	0.058136	-0.025914	0.084	0.135784	-0.188555	-0.379118	-0.228584	-0.351732	-0.158762	-0.165699	-0.274563	-0.216427	-0.294069	-0.319983	-0.460127	-0.376127	-0.461412	-0.325628	PF3D7_1226600	7.27768	3	14.4	30.162	2277.t00257;MAL12P1.257;PFL1285c
PF3D7_1116800	heat shock protein 101	HSP101	Yes	0.07484	0.06449	0.01117	0.10401	0.0024	0.08862	0.07445	2.39828	2.47312	2.36022	2.42471	2.55894	2.57011	2.53678	2.64079	2.5605	2.5629	2.66585	2.75447	2.57318	2.64763	PF3D7_1116800	7.95755	20	27.9	102.87	PF11_0175
PF3D7_1033700	bromodomain protein 1	BDP1	No	-0.151789	0.151711	-0.284705	-0.114361	-0.0218792	-0.0773464	0.0911694	0.0638485	-0.0879402	0.0259533	0.177664	0.349522	0.0648174	0.0714016	-0.0429592	0.00880051	-0.0130787	0.129623	0.0522766	0.0306206	0.12179	PF3D7_1033700	6.74885	4	8.2	55.937	PF10_0328
PF3D7_1350100	lysine--tRNA ligase	KRS1	No	0.0581	0.04228	-0.09034	-0.077	0.04454	0.03199	0.059	2.07618	2.13428	2.03873	2.08101	2.08588	1.99554	2.14708	2.07008	2.03385	2.07839	2.03593	2.06792	2.01339	2.07239	PF3D7_1350100	7.84559	16	30.5	67.59	PF13_0262
PF3D7_1124900	60S ribosomal protein L35, putative	RPL35	No	-0.15356	-0.07972	-0.04044	-0.14884	-0.00507	-0.06443	-0.02009	3.44707	3.29351	3.40975	3.33003	3.35536	3.31492	3.34004	3.1912	3.28237	3.2773	3.27646	3.21203	3.3123	3.29221	PF3D7_1124900	8.25672	3	17.7	14.748	PF11_0260
PF3D7_1212000	glutathione peroxidase-like thioredoxin peroxidase	TPx(Gl)	No	-0.54162	-0.04372	0.21341	-0.10911	-0.17667	-0.09434	0.02924	-1.53769	-2.07931	-1.57436	-1.61808	-1.58575	-1.37234	-1.32953	-1.43864	-1.46289	-1.63956	-1.36188	-1.45622	-1.40611	-1.37687	PF3D7_1212000	6.79383	5	30.2	23.952	2277.t00120;MAL12P1.119;PFL0595c
PF3D7_1328300	conserved Plasmodium protein, unknown function		No	-0.09075	0.246523	-0.166451	0.072526	0.12755	0.07593	0.021108	0.257294	0.166544	0.220858	0.467381	0.283112	0.116661	0.197577	0.270103	0.139086	0.266636	0.198318	0.274248	0.185549	0.206657	PF3D7_1328300	7.00316	3	7.2	38.776	PF13_0154
PF3D7_1465900	40S ribosomal protein S3		No	-0.05343	-0.06266	-0.0979	-0.12244	-0.04458	-0.10215	-0.03126	1.81006	1.75663	1.77421	1.71155	1.81966	1.72176	1.77936	1.65692	1.71543	1.67085	1.76097	1.65882	1.79208	1.76082	PF3D7_1465900	8.17829	8	40.7	24.668	PF14_0627
PF3D7_0608310	sorting assembly machinery 50 kDa subunit, putative	SAM50	No	-0.12262	0.42629	0.28771	-0.12003	-0.25952	-0.68183	0.21915	-2.83755	-2.96017	-2.87322	-2.44693	-2.82478	-2.53707	-2.44662	-2.56665	-2.74372	-3.00324	-2.04617	-2.728	-2.77325	-2.5541	PF3D7_0608310	6.10496	1	3.3	53.721	2270.t00230;MAL6P1.86;PFF0410w
PF3D7_1006200	DNA/RNA-binding protein Alba 3	ALBA3	No	-0.18316	-0.01085	-0.10391	-0.23336	-0.02033	-0.03639	-0.00914	3.28112	3.09796	3.24648	3.23563	3.29787	3.19396	3.24433	3.01097	3.10534	3.08501	3.14758	3.11119	3.15842	3.14928	PF3D7_1006200	8.46189	8	83.2	11.977	PF10_0063
PF3D7_1439700	leucine carboxyl methyltransferase, putative		No	0.23108	0.57608	-0.7679	-0.55044	0.09036	0.36677	0.31044	-3.64533	-3.41425	-3.67963	-3.10355	-3.27655	-4.04445	-3.48537	-4.03581	-3.32564	-3.23528	-3.98435	-3.61758	-3.55386	-3.24342	PF3D7_1439700	5.95267	1	2.8	39.135	1396.t00406;PF14_0376
PF3D7_1445700	conserved Plasmodium protein, unknown function		No	-0.008763	0.039386	-0.174679	-0.03006	0.036115	-0.01879	-0.03372	1.00186	0.993097	0.967634	1.00702	1.10647	0.931791	1.00594	0.97588	0.995415	1.03153	0.995398	0.976608	1.04604	1.01232	PF3D7_1445700	7.47035	8	24.2	41.934	PF14_0434
PF3D7_0517700	eukaryotic translation initiation factor 3 subunit B, putative	EIF3B	No	-0.05428	-0.01562	-0.01791	-0.14571	0.03867	-0.02399	-0.06293	1.70424	1.64996	1.67111	1.65549	1.72543	1.70752	1.70521	1.5595	1.72292	1.76159	1.65279	1.6288	1.61287	1.54994	PF3D7_0517700	7.54688	11	16.2	84.056	MAL5P1.177;PFE0885w
PF3D7_1015900	enolase	ENO	No	0.19506	0.26737	0.18608	0.22947	0.20465	0.12045	0.10079	4.46431	4.65937	4.4319	4.69927	4.44011	4.62619	4.44331	4.67278	4.35745	4.5621	4.4218	4.54225	4.47609	4.57688	PF3D7_1015900;P13929;P09104	9.4634	26	57.4	48.677	PF10_0155
PF3D7_0903200	ras-related protein RAB7	RAB7	No	0.225029	0.0972783	0.0333466	-0.008438	-0.252937	0.0168972	0.0213909	-0.151999	0.0730305	-0.184343	-0.0870647	-0.120234	-0.0868874	-0.184315	-0.192753	0	-0.252937	-0.0642357	-0.0473385	-0.0499592	-0.0285683	PF3D7_0903200;P51149	7.23548	3	16.5	23.788	PFI0155c
PF3D7_1368200	ABC transporter E family member 1, putative	ABCE1	No	0.16971	0.13581	-0.03282	-0.1635	-0.1261	0.14699	-0.13245	-1.71366	-1.54395	-1.74599	-1.61018	-1.82145	-1.85427	-1.99885	-2.16235	-1.78329	-1.90939	-2.25139	-2.1044	-1.71635	-1.8488	PF3D7_1368200	6.51735	4	9.9	70.269	MAL13P1.344
PF3D7_1332800	eukaryotic translation initiation factor 6, putative		No	-0.11826	-0.08465	-0.30481	0.37139	-0.54079	-0.16193	0.18533	-2.57609	-2.69435	-2.6083	-2.69295	-2.54692	-2.85173	-3.1069	-2.73551	-2.34007	-2.88086	-2.55245	-2.71438	-2.88123	-2.6959	PF3D7_1332800	6.54527	1	5.7	27.25	PF13_0178
PF3D7_0307100	40S ribosomal protein S12, putative	RPS12	No	-0.00407	0.07393	-0.12685	-0.17126	-0.05911	-0.02865	-0.09827	2.13325	2.12918	2.102	2.17593	2.26247	2.13562	2.29922	2.12796	2.1757	2.11659	2.21665	2.188	2.29072	2.19245	PF3D7_0307100	8.37718	10	63.8	15.396	MAL3P2.28;PFC0295c
PF3D7_1324900	L-lactate dehydrogenase	LDH	No	0.10595	0.04545	0.0334	0.03605	0.06125	0.04284	-0.02407	2.60565	2.7116	2.575	2.62045	2.62289	2.65629	2.69563	2.73168	2.54546	2.60671	2.59339	2.63623	2.62479	2.60072	PF3D7_1324900	8.91787	12	44.9	34.107	PF13_0141
PF3D7_0709700	prodrug activation and resistance esterase	PARE	No	-0.12032	0.14304	-0.38936	-0.00339	-0.17665	-0.1526	-0.02295	-1.51467	-1.63499	-1.54508	-1.40204	-1.26928	-1.65864	-1.38319	-1.38658	-1.4809	-1.65755	-1.23149	-1.38409	-1.37095	-1.3939	PF3D7_0709700	6.70357	3	10.9	42.357	PF07_0040
PF3D7_0209800	ATP-dependent RNA helicase UAP56	UAP56	No	0.07243	0.10702	0.11315	-0.19426	-0.03827	0.10159	-0.07481	1.7389	1.81133	1.70952	1.81654	1.73309	1.84624	1.96501	1.77075	1.74642	1.70815	1.58075	1.68234	1.82358	1.74877	PF3D7_0209800	8.08828	15	38.5	52.223	PF02_0093;PFB0445c
PF3D7_1128100	prefoldin subunit 5, putative		No	0.0643158	0.127645	0.108953	-0.0455571	0.115328	0.0770301	-0.155604	-0.0373306	0.0269852	-0.0658913	0.0617542	0.0671349	0.176088	-0.0519199	-0.097477	-0.0785713	0.0367565	-0.0158939	0.0611362	0.0559216	-0.0996819	PF3D7_1128100	7.162	4	16.9	29.141	PF11_0292
PF3D7_1355100	DNA replication licensing factor MCM6	MCM6	No	-0.205896	-0.051435	0.021795	-0.4527	-0.04341	0.09626	0.017903	-0.895924	-1.10182	-0.924473	-0.975908	-1.01915	-0.997355	-1.01967	-1.47237	-1.06769	-1.1111	-1.16451	-1.06825	-0.978079	-0.960176	PF3D7_1355100	6.52137	3	5	105.67	PF13_0291
PF3D7_1312900	eukaryotic translation initation factor 4 gamma	EIF4G	No	0.016437	0.135006	-0.030472	-0.042701	0.031885	-0.25372	0.360077	-0.171455	-0.155018	-0.199371	-0.0643654	-0.253338	-0.28381	-0.317221	-0.359922	-0.322361	-0.290476	-0.0037632	-0.257483	-0.534243	-0.174166	PF3D7_1312900	7.03153	7	6.1	146.65	MAL13P1.63
PF3D7_1242800	rab specific GDP dissociation inhibitor	rabGDI	No	-0.041943	-0.098312	-0.157345	-0.108925	0.157326	0.012928	-0.101008	-0.83284	-0.874783	-0.859734	-0.958046	-0.745537	-0.902882	-0.864517	-0.973442	-0.905865	-0.748539	-0.894747	-0.881819	-0.929642	-1.03065	PF3D7_1242800	7.17415	6	17.2	52.339	2277.t00412;MAL12P1.410;PFL2060c
PF3D7_0812500	RNA-binding protein, putative		No	0.203918	-0.157831	-0.146502	-0.0150585	0.195544	0.147226	0.219698	0.075264	0.279182	0.0489559	-0.108875	-0.0467701	-0.193272	0.0869522	0.0718937	0.116283	0.311827	-0.0924129	0.0548134	0.114271	0.333969	PF3D7_0812500	6.83257	3	3.3	117.08	PF08_0086
PF3D7_0527500	Hsc70-interacting protein	HIP	No	-0.03324	-0.0332	-0.02529	-0.00334	0.05169	0.02274	-0.01711	3.0157	2.98246	2.98963	2.95643	2.97633	2.95104	2.91529	2.91195	2.94362	2.99531	2.81085	2.83359	2.98685	2.96974	PF3D7_0527500	8.22681	10	22.9	51.125	MAL5P1.274;PFE1370w
PF3D7_0922200	S-adenosylmethionine synthetase	SAMS	No	0.0907	0.22822	0.11978	0.10419	0.17023	0.15214	0.15904	3.13083	3.22153	3.10519	3.33341	3.02249	3.14227	3.05564	3.15983	2.8344	3.00463	2.8843	3.03644	2.88811	3.04715	PF3D7_0922200	8.64581	15	41.5	44.843	PFI1090w
PF3D7_1304500	small heat shock protein, putative		No	0.209641	0.069602	0.131054	0.135715	-0.032268	0.363297	-0.145479	0.220415	0.430056	0.195148	0.26475	0.058485	0.189539	0.0961857	0.231901	0.166685	0.134417	0.00376511	0.367062	0.112793	-0.0326862	PF3D7_1304500	7.24881	4	18	25.195	PF13_0021
PF3D7_0827900	protein disulfide isomerase	PDI8	No	0.03861	0.05708	-0.07471	-0.0191	0.04592	0.16352	0.01872	3.25498	3.29359	3.22991	3.28699	3.29787	3.22316	3.19344	3.17434	3.17513	3.22105	3.01528	3.1788	3.15662	3.17534	PF3D7_0827900	8.43843	18	38.7	55.514	MAL8P1.17
PF3D7_1127000	protein phosphatase, putative		Yes	-0.13632	0.082169	0.197447	-0.097462	0.054507	0.150248	-0.031318	0.472574	0.336254	0.448429	0.530598	0.330612	0.528059	0.69348	0.596018	0.316093	0.3706	0.404842	0.55509	0.470844	0.439526	PF3D7_1127000	7.32241	5	22.3	34.461	PF11_0281
PF3D7_1134100	protein disulfide isomerase	PDI-11	No	0.08925	-0.133667	0.079054	-0.28262	-0.186529	0.109232	0.02159	-0.346191	-0.256941	-0.370182	-0.503849	-0.233412	-0.154358	-0.166681	-0.449301	-0.0734406	-0.25997	-0.266144	-0.156912	-0.216328	-0.194738	PF3D7_1134100	6.86551	4	9.9	49.194	PF11_0352
PF3D7_1459000	ATP-dependent RNA helicase DBP5	DBP5	No	-0.156732	0.123781	-0.021721	0.136932	-0.077797	0.0257912	-0.015102	-0.335732	-0.492464	-0.359531	-0.23575	-0.212416	-0.234137	-0.450491	-0.313559	-0.2292	-0.306997	-0.0815716	-0.0557804	-0.274727	-0.289829	PF3D7_1459000	6.62747	4	5.8	84.313	PF14_0563
PF3D7_0111500	UMP-CMP kinase, putative		No	-0.0281	0.05514	-0.29079	0.46218	-0.38969	0.06835	0.14267	-1.48003	-1.50813	-1.50345	-1.44831	-1.2114	-1.50219	-1.67602	-1.21384	-1.17295	-1.56264	-1.31225	-1.2439	-1.38415	-1.24148	PF3D7_0111500	6.86874	4	12.7	44.244	MAL1P2.40;PFA0555c
PF3D7_0418200	eukaryotic translation initiation factor 3 subunit M, putative	EIF3M	No	-0.06936	0.21328	-0.07383	-0.09356	-0.00206	-0.00604	0.07905	1.14927	1.07991	1.12697	1.34025	1.19061	1.11678	1.25785	1.16429	1.20655	1.20449	1.34009	1.33405	1.16708	1.24613	PF3D7_0418200	7.46886	9	20.3	51.029	MAL4P1.171;PFD0880w
PF3D7_0807900	tyrosine--tRNA ligase	TyrRS	No	-0.081281	-0.084985	0.165066	-0.024136	-0.126833	0.010659	-0.187092	1.05103	0.969749	1.02905	0.944065	0.834585	0.999651	0.93907	0.914934	0.993675	0.866842	0.968414	0.979073	1.18231	0.995218	PF3D7_0807900	7.36894	6	20.4	43.453	MAL8P1.125
PF3D7_1417800	DNA replication licensing factor MCM2	MCM2	No	-0.031986	0.036459	-0.010838	-0.310626	0.123775	-0.109618	-0.085829	0.885195	0.853209	0.863592	0.900051	0.930073	0.919235	1.12254	0.811914	0.887585	1.01136	0.921923	0.812305	0.89016	0.804331	PF3D7_1417800	7.19181	9	12.3	111.5	PF14_0177
PF3D7_1002400	RNA-binding protein, putative	TRA2B	No	-0.06947	0.09617	-0.04949	-0.08993	-0.13427	-0.14258	-0.05703	1.60278	1.53331	1.5815	1.67767	1.55503	1.50554	1.58833	1.4984	1.5868	1.45253	1.58717	1.44459	1.58082	1.52379	PF3D7_1002400;PF3D7_1002400	7.59644	6	23.8	30.051	PF10_0028;PF3D7_1002400.1;PF3D7_1002400.2
PF3D7_1120000	conserved Plasmodium protein, unknown function		No	-0.05797	0.09858	0.18981	-0.15457	0.00418	0.06793	-0.19116	1.58394	1.52597	1.5633	1.66188	1.60553	1.79534	1.58023	1.42566	1.58798	1.59216	1.56565	1.63358	1.66696	1.4758	PF3D7_1120000	7.31146	6	16.1	128.95	PF11_0207
PF3D7_1037300	ADP/ATP transporter on adenylate translocase	ADT	No	0.11167	0.00493	0.09183	-0.01585	0.06951	-0.03544	0.02084	2.1397	2.25137	2.11957	2.1245	1.99435	2.08618	2.02561	2.00976	2.11573	2.18524	2.03014	1.9947	2.07579	2.09663	PF3D7_1037300	7.80248	6	17.3	33.726	PF10_0366
PF3D7_1405500	COBW domain-containing protein 1, putative	CBWD1	No	0.17448	-0.16459	-0.26298	0.25509	-0.1151	1.05995	-1.19506	-3.57073	-3.39625	-3.59035	-3.75494	-3.37117	-3.63415	-3.58551	-3.33042	-3.36318	-3.47828	-3.77952	-2.71957	-3.30065	-4.49571	PF3D7_1405500	5.85487	1	4.2	67.881	PF14_0052
PF3D7_0422700	eukaryotic initiation factor 4A-III, putative	EIF4A3	No	-0.15321	0.38501	-0.2216	0.63163	0.04531	-0.03133	0.31058	-3.08689	-3.2401	-3.10637	-2.72136	-2.67589	-2.89749	-3.1696	-2.53797	-3.0435	-2.99819	-3.08533	-3.11666	-3.33099	-3.02041	PF3D7_0422700	6.63119	1	3.1	44.799	MAL4P1.208;PFD1070w
PF3D7_0306900	40S ribosomal protein S23, putative		No	0.001641	0.127794	-0.115274	-0.050924	-0.075651	0.415249	-0.007995	-0.207108	-0.205467	-0.226383	-0.0985889	-0.243706	-0.35898	-0.288275	-0.339199	-0.140509	-0.21616	-0.695234	-0.279985	-0.260382	-0.268377	PF3D7_0306900	7.31794	1	5.5	16.13	MAL3P2.27;PFC0290w
PF3D7_0801800	mannose-6-phosphate isomerase, putative		No	0.07684	0.09603	0.02601	-0.00684	0.0173	-0.03689	-0.02256	1.49899	1.57583	1.47996	1.57599	1.62529	1.6513	1.50288	1.49604	1.46871	1.48601	1.51515	1.47826	1.51974	1.49718	PF3D7_0801800	7.5339	8	8.2	117.66	MAL8P1.156
PF3D7_1460700	60S ribosomal protein L27	RPL27	No	-0.09348	-0.00416	-0.08639	-0.13171	-0.07947	-0.01345	-0.13679	2.68977	2.59629	2.6708	2.66664	2.61648	2.53009	2.61646	2.48475	2.64364	2.56417	2.31946	2.30601	2.73003	2.59324	PF3D7_1460700	8.20583	7	47.3	16.745	PF14_0579
PF3D7_1117700	GTP-binding nuclear protein RAN/TC4	RAN	No	-0.06334	0.01929	-0.09803	-0.08034	-0.07282	0.04145	-0.06197	2.97367	2.91033	2.95553	2.97482	3.00816	2.91013	2.9866	2.90626	3.01496	2.94214	2.85083	2.89228	3.00409	2.94212	PF3D7_1117700	8.49499	14	70.1	24.875	PF11_0183
PF3D7_1455400	hemolysin III	HlyIII	No	0.123181	-0.00326	-0.124686	-0.002884	0.21682	0.123333	0.154793	-0.763409	-0.640228	-0.780109	-0.783369	-0.729059	-0.853745	-0.812136	-0.81502	-0.81394	-0.59712	-0.820723	-0.69739	-0.805477	-0.650684	PF3D7_1455400	6.743	3	9.9	33.071	PF14_0528
PF3D7_0106100	V-type proton ATPase subunit C, putative		No	-0.047039	0.163933	-0.24543	-0.034193	-0.328699	-0.050511	0.126499	-0.934729	-0.981768	-0.950928	-0.786995	-0.670986	-0.916416	-0.60968	-0.643873	-0.610973	-0.939672	-0.549381	-0.599892	-0.866604	-0.740105	PF3D7_0106100	6.69057	3	7.3	45.259	MAL1P1.52;PFA0300c
PF3D7_1332900	isoleucine--tRNA ligase, putative	cyto-IRS	No	-0.14497	0.05573	-0.07209	-0.14788	-0.06359	0.05832	-0.10173	2.46796	2.32299	2.45192	2.50765	2.53901	2.46692	2.4815	2.33362	2.47995	2.41636	2.45048	2.5088	2.52884	2.42711	PF3D7_1332900	7.96534	16	14.4	151.31	PF13_0179
PF3D7_0511800	inositol-3-phosphate synthase	INO1	No	-0.09883	-0.02073	-0.09067	-0.04347	-0.01342	-0.02397	-0.05208	3.16873	3.0699	3.15271	3.13198	3.16118	3.07051	3.14488	3.10141	3.10467	3.09125	3.10844	3.08447	3.17099	3.11891	PF3D7_0511800	8.31825	23	41.7	69.111	MAL5P1.118;PFE0585c
PF3D7_1406300	glycerophosphodiester phosphodiesterase	GDPD	No	0.063707	0.007538	0.34688	-0.203043	0.030049	0.071073	0.124447	-0.438841	-0.375134	-0.454622	-0.447084	-0.61978	-0.2729	-0.44397	-0.647013	-0.494944	-0.464895	-0.407909	-0.336836	-0.472134	-0.347687	PF3D7_1406300	6.98173	3	7.6	56.316	PF14_0060
PF3D7_1468700	eukaryotic initiation factor 4A	eIF4A	No	-0.06207	0.05283	-0.06308	-0.12309	0.01397	0.01411	0.0271	3.52151	3.45944	3.50673	3.55956	3.59031	3.52723	3.60135	3.47826	3.53653	3.5505	3.44903	3.46314	3.52447	3.55157	PF3D7_1468700;P60842;Q14240	8.6957	21	51.3	45.31	PF14_0655
PF3D7_1443900	heat shock protein 90, putative	HSP90	No	-0.001579	0.080295	-0.094951	-0.003243	-0.152214	-0.027347	-0.116088	0.471842	0.470263	0.457165	0.53746	0.505548	0.410597	0.353354	0.350111	0.415676	0.263462	0.436283	0.408936	0.439754	0.323666	PF3D7_1443900	7.17117	10	13.4	107	PF14_0417
PF3D7_0618300	60S ribosomal protein L27a, putative		No	-0.09781	0.04538	-0.2171	-0.24309	-0.03206	-0.0811	-0.04233	2.59896	2.50115	2.58494	2.63032	2.73198	2.51488	2.66194	2.41885	2.54093	2.50887	2.58002	2.49892	2.60967	2.56734	PF3D7_0618300;P46776	8.28596	9	47.3	16.722	2270.t00071;MAL6P1.244;PFF0885w
PF3D7_1311800	M1-family alanyl aminopeptidase	M1AAP	No	0.00766	0.01785	-0.00345	-0.08234	-0.01328	0.02687	-0.02542	3.98179	3.98945	3.96904	3.98689	3.92637	3.92292	4.03762	3.95528	3.98182	3.96854	3.85875	3.88562	3.9821	3.95668	PF3D7_1311800	8.67946	35	38.7	126.06	MAL13P1.56
PF3D7_1426000	60S ribosomal protein L21	RPL21	No	-0.09329	-0.01933	-0.22014	-0.20514	-0.08788	-0.15512	-0.15111	2.62608	2.53279	2.61347	2.59414	2.66294	2.4428	2.64502	2.43988	2.60498	2.5171	2.60155	2.44643	2.72713	2.57602	PF3D7_1426000	8.13956	6	32.3	18.795	PF14_0240
PF3D7_1412300	nuclear transport factor 2, putative	NTF2	No	0.020705	0.01684	0.072003	0.0898056	-0.050247	-0.101353	-0.079872	-0.279526	-0.258821	-0.292067	-0.275227	-0.31588	-0.243877	-0.17593	-0.0861244	-0.218987	-0.269234	-0.172651	-0.274004	-0.226303	-0.306175	PF3D7_1412300	7.28003	3	20	14.438	PF14_0122
PF3D7_1211400	heat shock protein DNAJ homologue Pfj4	PfJ4	No	-0.064421	0.067163	0.294737	-0.176235	-0.363874	0.010525	0.041763	-0.664188	-0.728609	-0.67626	-0.609097	-0.831827	-0.53709	-0.491524	-0.667759	-0.493319	-0.857193	-0.489779	-0.479254	-0.575834	-0.534071	PF3D7_1211400	7.176	4	29.9	28.062	2277.t00114;MAL12P1.113;PFL0565w
PF3D7_1107700	pescadillo homolog	PES	No	0.06143	0.08751	0.13928	0.02729	0.06036	-0.07016	0.02355	-1.17622	-1.11479	-1.18768	-1.10017	-1.23627	-1.09699	-1.10508	-1.07779	-1.38777	-1.32741	-1.07415	-1.14431	-1.4095	-1.38595	PF3D7_1107700	5.98781	1	1.4	77.179	PF11_0090
PF3D7_0322900	40S ribosomal protein S3A, putative	RPS3A	No	-0.09685	-0.01712	-0.09501	-0.18318	-0.04593	-0.06774	-0.06223	3.98273	3.88588	3.9722	3.95508	4.04899	3.95398	3.95308	3.7699	3.93286	3.88693	3.9523	3.88456	3.97667	3.91444	PF3D7_0322900	8.76214	21	60.3	30.047	MAL3P7.35;PFC1020c
PF3D7_1215300	10 kDa chaperonin	CPN10	No	0.21155	0.209786	0.23118	0.235894	0.14805	0.156353	-0.012696	0.74592	0.95747	0.735786	0.945572	0.677763	0.908943	0.744041	0.979935	0.739916	0.887966	0.729574	0.885927	0.773743	0.761047	PF3D7_1215300	7.36372	3	39.8	11.15	2277.t00149;MAL12P1.148;PFL0740c
PF3D7_1216200	glycerol-3-phosphate dehydrogenase, putative		No	-0.1357	-0.100836	-0.061746	0.004833	-0.071419	-0.014773	-0.080637	0.766716	0.631016	0.756672	0.655836	0.636932	0.575186	0.649275	0.654108	0.77861	0.707191	0.738728	0.723955	0.704323	0.623686	PF3D7_1216200	7.54279	5	14.4	41.233	2277.t00157;MAL12P1.156;PFL0780w
PF3D7_0814900	superoxide dismutase [Fe]	FeSOD	No	0.198376	0.194601	-0.691528	-0.05142	-0.158357	0.688405	0.125475	0.41465	0.613026	0.405821	0.600422	1.17424	0.482712	0.469309	0.417889	0.475517	0.31716	0.559025	1.24743	0.32863	0.454105	PF3D7_0814900	7.07987	2	7.1	22.733	PF08_0071
PF3D7_1138500	protein phosphatase PPM2	PPM2	No	0.107255	0.029711	-0.140207	0.00886	0.05825	-0.081801	0.06639	0.999495	1.10675	0.991919	1.02163	1.11857	0.978363	1.05273	1.06159	1.07189	1.13014	1.05774	0.975939	1.01199	1.07838	PF3D7_1138500	7.29323	8	12.3	105.4	PF11_0396
PF3D7_0717700	serine--tRNA ligase, putative		No	0.02385	-0.05168	-0.08711	-0.08884	-0.03889	0.08104	-0.06211	1.2103	1.23415	1.2034	1.15172	1.19388	1.10677	1.23395	1.14511	1.21236	1.17347	1.13801	1.21905	1.09777	1.03566	PF3D7_0717700	7.52412	10	18.9	62.453	PF07_0073
PF3D7_0507100	60S ribosomal protein L4	RPL4	No	-0.13749	-0.09145	-0.0671	-0.17937	-0.01669	-0.01311	-0.05769	3.10997	2.97248	3.10414	3.01269	3.09504	3.02794	3.09335	2.91398	2.97439	2.9577	2.96955	2.95644	3.06871	3.01102	PF3D7_0507100	8.44146	13	34.8	46.211	MAL5P1.72;PFE0350c
PF3D7_1229500	T-complex protein 1 subunit gamma	CCT3	No	-0.04026	0.08853	-0.03601	-0.05036	0.06335	0.13904	0.07229	2.42487	2.38461	2.41912	2.50765	2.52928	2.49327	2.52006	2.4697	2.50264	2.56599	2.41874	2.55778	2.48979	2.56208	PF3D7_1229500	8.07236	18	35.8	60.662	2277.t00285;MAL12P1.285;PFL1425w
PF3D7_1129100	parasitophorous vacuolar protein 1	PV1	Yes	0.09223	0.0171	0.25987	-0.10809	-0.04492	0.11043	0.19946	1.29452	1.38675	1.28915	1.30625	1.08268	1.34255	1.24011	1.13202	1.15046	1.10554	1.03391	1.14434	1.05869	1.25815	PF3D7_1129100	7.69503	6	12.6	51.951	PF11_0302
PF3D7_0921900	conserved Plasmodium protein, unknown function		No	0.0614	0.135397	-0.04426	0.331072	-0.041863	-0.045454	-0.028473	-0.380936	-0.319536	-0.385912	-0.250515	-0.273916	-0.318176	-0.661274	-0.330202	-0.300861	-0.342724	-0.39476	-0.440214	-0.361862	-0.390335	PF3D7_0921900	7.04548	5	19	28.972	PFI1075w
PF3D7_1234800	splicing factor 3B subunit 3, putative	SF3B3	No	-0.11556	0.23067	-0.08431	0.14526	-0.13153	-0.38922	-0.42888	-2.98783	-3.10339	-2.99189	-2.76122	-3.32696	-3.41127	-3.15634	-3.01108	-3.11724	-3.24877	-3.04928	-3.4385	-2.58706	-3.01594	PF3D7_1234800	6.26576	1	1.6	151.81	2277.t00336;MAL12P1.335;PFL1680w
PF3D7_1360800	falcilysin	FLN	No	0.06276	0.09877	-0.00035	-0.04814	0.03746	0.01448	-0.01074	2.55161	2.61437	2.54774	2.64651	2.47809	2.47774	2.52345	2.47531	2.52783	2.56529	2.50147	2.51595	2.49192	2.48118	PF3D7_1360800	7.59071	21	17.8	138.86	PF13_0322
PF3D7_0711500	regulator of chromosome condensation, putative		No	0.167963	0.148472	0.0539836	-0.123472	-0.251807	-0.0184021	0.168535	-0.0725555	0.0954075	-0.0759201	0.0725517	-0.00208664	0.051897	0.0446987	-0.0787735	0.133305	-0.118502	-0.0616131	-0.0800152	-0.072319	0.0962162	PF3D7_0711500	7.34934	6	11.9	78.896	MAL7P1.38
PF3D7_1434300	Hsp70/Hsp90 organizing protein	HOP	No	0.06062	0.13365	0.05007	0.00315	0.08738	0.03581	0.07935	3.12121	3.18183	3.11867	3.25232	3.14416	3.19423	3.10599	3.10914	3.03724	3.12462	3.05437	3.09018	3.05848	3.13783	PF3D7_1434300	8.29883	23	42.7	66.056	PF14_0324
PF3D7_1129200	26S proteasome regulatory subunit RPN7, putative	RPN7	No	0.202951	0.013861	0.017796	-0.279634	0.114736	-0.132572	-0.234129	0.233313	0.436264	0.230951	0.244812	0.258665	0.276461	0.379398	0.0997639	0.185015	0.299751	0.232689	0.100117	0.358191	0.124062	PF3D7_1129200	6.75377	2	6.1	46.624	PF11_0303
PF3D7_1431700	60S ribosomal protein L14, putative		No	-0.03793	-0.06792	-0.19599	-0.15835	0.02709	-0.1086	-0.19857	1.97031	1.93238	1.96931	1.90139	1.95886	1.76287	1.94485	1.7865	1.84048	1.86757	1.7875	1.6789	2.07094	1.87237	PF3D7_1431700	8.05515	5	24.2	19.297	PF14_0296
PF3D7_1457200	thioredoxin 1	TRX1	No	-0.1629	-0.02576	-0.04105	-0.11146	-0.06901	0.11747	0.05898	1.71774	1.55484	1.71681	1.69105	1.60391	1.56286	1.58962	1.47816	1.56411	1.4951	1.51075	1.62822	1.57372	1.6327	PF3D7_1457200	7.84294	5	47.1	11.716	PF14_0545
PF3D7_0517400	FACT complex subunit SPT16, putative	FACT-L	No	0.107416	0.119194	-0.19401	0.007502	0.217296	0.126406	-0.0451127	0.0585938	0.16601	0.0580845	0.177279	0.230379	0.0363693	0.229492	0.236994	0.0867596	0.304056	-0.0305176	0.0958881	0.0856934	0.0405807	PF3D7_0517400	6.89643	4	4.2	132.68	MAL5P1.174;PFE0870w
PF3D7_0907700	proteasome activator 28 subunit beta, putative	PA28	No	0.058909	0.038917	0.088019	0.165139	0.094368	0.173132	0.12899	0.836109	0.895018	0.835848	0.874765	0.836704	0.924723	0.839991	1.00513	0.841282	0.93565	0.698927	0.872059	0.717756	0.846746	PF3D7_0907700	7.23681	6	21.9	33.125	PFI0370c
PF3D7_1407500	multifunctional methyltransferase subunit TRM112, putative	TRM112	No	0.019844	-0.052145	0.064478	-0.055208	0.165105	0.229278	0.095039	-0.883009	-0.863165	-0.882008	-0.934153	-0.937531	-0.873053	-0.918701	-0.973909	-1.11897	-0.953865	-1.05169	-0.822412	-1.02499	-0.929951	PF3D7_1407500	6.62846	2	16	14.234	PF14_0072
PF3D7_1009000	diphthine methyl ester synthase, putative	DPH5	No	-0.15485	-0.02956	0.10877	0.78901	-0.03129	-0.19528	-0.09559	-2.11148	-2.26633	-2.11016	-2.13972	-2.19768	-2.08891	-2.68903	-1.90002	-2.24253	-2.27382	-1.78485	-1.98013	-1.75092	-1.84651	PF3D7_1009000	5.75434	1	4.4	31.734	PF10_0087
PF3D7_1414300	60S ribosomal protein L10, putative		No	-0.20431	-0.0337	-0.16261	-0.1446	-0.04242	-0.10267	-0.05246	1.7199	1.51559	1.7214	1.6877	1.80395	1.64134	1.69844	1.55384	1.61263	1.57021	1.6268	1.52413	1.73516	1.6827	PF3D7_1414300;Q96L21;P27635	8.07291	6	18.7	25.216	PF14_0141
PF3D7_0622800	leucine--tRNA ligase, putative		No	0.07912	0.06274	-0.03741	-0.16236	-0.04177	0.01462	0.05363	1.16861	1.24773	1.17037	1.23311	1.24654	1.20913	1.2366	1.07424	1.24374	1.20197	1.23617	1.25079	1.13499	1.18862	PF3D7_0622800	7.3375	11	9.2	170.24	2270.t00116;MAL6P1.201;PFF1095w
PF3D7_0904000	GTPase-activating protein, putative		No	0.0239888	-0.0495567	-0.148052	-0.125814	-0.0085125	-0.0684529	0.023689	0.0123672	0.036356	0.0168419	-0.0327148	-0.0160732	-0.164125	0.03372	-0.0920944	-0.0562706	-0.0647831	0.0898495	0.0213966	-0.156097	-0.132408	PF3D7_0904000	6.64857	3	5.9	50.3	PFI0195c
PF3D7_0520600	bis(5'-nucleosyl)-tetraphosphatase [asymmetrical]	Ap4AH	No	0.31756	0.15886	0.09928	0.02109	-0.17068	0.44676	0.51787	-2.53612	-2.21856	-2.53161	-2.37275	-2.4098	-2.31052	-2.61561	-2.59452	-2.2589	-2.42958	-2.50646	-2.0597	-2.83422	-2.31635	PF3D7_0520600	6.59049	1	9.9	17.75	MAL5P1.207;PFE1035c
PF3D7_0415500	nuclear cap-binding protein subunit 2, putative	CBP20	No	0.6007	0.78567	-0.23483	-0.32646	0.70158	-0.0901	-0.40548	-4.96383	-4.36313	-4.95856	-4.17289	-4.11792	-4.35275	-3.94879	-4.27525	-5.25795	-4.55637	-4.26809	-4.35819	-4.10769	-4.51317	PF3D7_0415500	5.93216	1	5.6	28.004	MAL4P1.145;PFD0750w
PF3D7_1407100	rRNA 2'-O-methyltransferase fibrillarin, putative	NOP1	No	0.098242	0.012891	-0.027911	0.063969	0.173367	-0.165521	-0.031456	0.469303	0.567545	0.474854	0.487745	0.663258	0.635347	0.542957	0.606926	0.542635	0.716002	0.633827	0.468306	0.554848	0.523392	PF3D7_1407100;P22087	7.36588	7	23.6	34.129	PF14_0068
PF3D7_1466300	26S proteasome regulatory subunit RPN2, putative	RPN2	No	-0.06719	-0.10163	-0.11317	-0.0655	0.04297	0.03055	-0.00053	1.37978	1.31259	1.38533	1.2837	1.37425	1.26108	1.34762	1.28212	1.29366	1.33663	1.30314	1.33369	1.35037	1.34984	PF3D7_1466300	7.4743	11	11.7	132.77	PF14_0632
PF3D7_0708800	heat shock protein 110	HSP110c	No	0.09583	0.15396	0.03773	0.07596	0.09753	0.09511	0.06482	3.5998	3.69563	3.60546	3.75942	3.69585	3.73358	3.64436	3.72032	3.51252	3.61005	3.60993	3.70504	3.56544	3.63026	PF3D7_0708800;REV__Q15149	8.57277	24	33	99.963	PF07_0033
PF3D7_0812400	karyopherin alpha	KARalpha	No	-0.09625	0.14348	-0.04824	0.068	-0.05311	0.00603	0.09374	1.59507	1.49882	1.60188	1.74536	1.66691	1.61867	1.56896	1.63696	1.66018	1.60707	1.62461	1.63064	1.54449	1.63823	PF3D7_0812400	7.80363	9	22.8	61.158	PF08_0087
PF3D7_0317000	proteasome subunit alpha type-3, putative		No	-0.03704	0.09522	-0.075286	0.087868	-0.078058	0.181002	0.00073	1.06226	1.02522	1.06995	1.16517	1.00409	0.928804	0.968472	1.05634	0.916849	0.838791	0.945398	1.1264	1.0269	1.02763	PF3D7_0317000	7.43351	7	38.9	29.289	MAL3P6.31;PFC0745c
PF3D7_1136500	casein kinase 1	CK1	Yes	0.0652485	-0.173261	0.120869	-0.187767	-0.137999	-0.191283	-0.131084	0.0143127	0.0795612	0.0223293	-0.150932	0.17824	0.299109	0.118805	-0.0689621	0.0866814	-0.0513172	0.370049	0.178766	0.187868	0.0567837	PF3D7_1136500;PF3D7_1136500;P48730;P49674	7.3406	4	15.5	37.63	PF11_0377;PF3D7_1136500.1;PF3D7_1136500.2
PF3D7_0219600	replication factor C subunit 1, putative	RFC1	No	-0.14832	-0.02523	0.07173	-0.13415	-0.28673	-0.19656	-0.21923	-1.79331	-1.94163	-1.78518	-1.81041	-1.88571	-1.81398	-1.75136	-1.88551	-1.87191	-2.15864	-1.92399	-2.12055	-2.05215	-2.27138	PF3D7_0219600	6.04477	2	2.9	104.18	PF02_0183;PFB0895c
PF3D7_0422400	40S ribosomal protein S19	RPS19	No	-0.01115	-0.05821	0.10268	-0.35783	0.01234	-0.12387	0.0536	1.71877	1.70762	1.72845	1.67024	1.65347	1.75615	1.80939	1.45156	1.71299	1.72533	1.74328	1.61941	1.67314	1.72674	PF3D7_0422400	8.01022	11	61.8	19.722	MAL4P1.206;PFD1055w
PF3D7_1206200	eukaryotic translation initiation factor 3 subunit C, putative	EIF3C	No	0.01435	0.10358	-0.14793	-0.15452	-0.0998	0.01928	-0.06534	1.43699	1.45134	1.44689	1.55047	1.55392	1.40599	1.53494	1.38042	1.4688	1.369	1.43489	1.45417	1.46605	1.40071	PF3D7_1206200	7.6331	10	9.7	116.01	2277.t00063;MAL12P1.62;PFL0310c
PF3D7_1462300	conserved Plasmodium protein, unknown function		No	-0.07129	-0.32662	-0.348542	-0.277078	0.04821	-0.179938	0.33737	-1.23284	-1.30413	-1.22248	-1.5491	-0.940018	-1.28856	-0.988672	-1.26575	-1.13713	-1.08892	-0.890972	-1.07091	-1.40063	-1.06326	PF3D7_1462300	6.61676	3	2.8	161.22	PF14_0593
PF3D7_1441200	60S ribosomal protein L1, putative		No	-0.11033	0.04109	-0.06041	-0.26126	-0.06893	-0.07964	-0.09784	2.87564	2.76531	2.88685	2.92794	2.90885	2.84844	2.93655	2.67529	2.84512	2.77619	2.81323	2.73359	2.9173	2.81946	PF3D7_1441200	8.29453	10	38.7	24.805	PF14_0391
PF3D7_0703500	erythrocyte membrane-associated antigen		No	0.07856	0.01525	-0.12275	-0.08159	-0.00133	0.0631	0.07649	1.91805	1.99661	1.92942	1.94467	1.96536	1.84261	2.04837	1.96678	1.97636	1.97503	1.9908	2.0539	1.83562	1.91211	PF3D7_0703500	7.6002	20	11.2	264.91	MAL7P1.12;MAL7P1.166
PF3D7_0104200	StAR-related lipid transfer protein		Yes	-0.265892	0.024954	-0.114247	0.132468	-0.166677	0.0479773	0.094867	-0.520273	-0.786165	-0.508686	-0.483732	-0.37804	-0.492287	-0.520493	-0.388025	-0.282284	-0.448961	-0.136978	-0.0890007	-0.33357	-0.238703	PF3D7_0104200	6.82697	4	10.7	53.626	MAL1P1.33;PFA0210c
PF3D7_1338200	60S ribosomal protein L6-2, putative	RPL6	No	-0.19107	0.02885	-0.0316	-0.14449	-0.20346	-0.10082	-0.04532	1.64503	1.45396	1.65701	1.68586	1.61325	1.58165	1.64073	1.49624	1.70165	1.49819	1.59126	1.49044	1.6892	1.64388	PF3D7_1338200	8.17117	7	29.9	25.532	PF13_0213
PF3D7_0915400	ATP-dependent 6-phosphofructokinase	PFK9	No	-0.10612	0.05424	-0.04743	-0.01142	-0.08692	-0.06897	-0.07918	2.89923	2.79311	2.91364	2.96788	2.93866	2.89123	2.99126	2.97984	2.96396	2.87704	2.97317	2.9042	2.96969	2.89051	PF3D7_0915400	8.1702	29	25.4	159.45	PFI0755c
PF3D7_1366500	nucleoside diphosphate kinase	NDK	No	-0.06243	0.02419	0.04598	-0.19138	0.07532	0.08184	-0.06552	1.95978	1.89735	1.97492	1.99911	1.91184	1.95782	1.99335	1.80197	1.78077	1.85609	1.90703	1.98887	1.98725	1.92173	PF3D7_1366500	7.60906	7	45.6	17.012	PF13_0349
PF3D7_1106000	RuvB-like helicase 2	RUVB2	No	0.111248	-0.002868	0.31728	-0.216465	0.189478	-0.24012	0.156	-0.971285	-0.860037	-0.955601	-0.958469	-1.18442	-0.86714	-0.719027	-0.935492	-1.039	-0.849522	-1.05865	-1.29877	-0.880596	-0.724596	PF3D7_1106000	6.69199	2	4.6	53.405	PF11_0071
PF3D7_1414000	26S proteasome regulatory subunit RPN13, putative	RPN13	No	-0.36031	0.264223	0.12234	-0.061264	-0.072648	-0.051487	-0.130631	-1.26036	-1.62067	-1.24456	-0.980337	-1.40284	-1.2805	-0.939306	-1.00057	-0.967472	-1.04012	-0.895649	-0.947136	-0.920879	-1.05151	PF3D7_1414000	6.5203	2	6.7	29.487	1396.t00644;PF14_0138
PF3D7_1136300	tudor staphylococcal nuclease	TSN	No	0.08238	0.02836	-0.15692	-0.18465	-0.07899	-0.06126	-0.08143	1.73335	1.81573	1.74985	1.77821	1.90464	1.74772	1.91306	1.72841	1.85578	1.77679	1.88846	1.8272	1.89378	1.81235	PF3D7_1136300	7.65454	14	14.5	128.54	PF11_0374
PF3D7_1130200	60S ribosomal protein P0	PfP0	No	-0.1423	-0.08483	-0.10926	-0.16064	-0.14732	-0.04032	-0.06878	2.72654	2.58424	2.74322	2.65839	2.81585	2.70659	2.82812	2.66748	2.78953	2.64221	2.75021	2.70989	2.81055	2.74177	PF3D7_1130200	8.55073	14	57.6	34.967	PF11_0313
PF3D7_1105800	conserved Apicomplexan protein, unknown function		No	0.107117	-0.037935	-0.097157	-0.043713	0.032955	-0.079342	-0.051422	0.675415	0.782532	0.692896	0.654961	0.719534	0.622377	0.587187	0.543474	0.495842	0.528797	0.486294	0.406952	0.638292	0.58687	PF3D7_1105800;REV__Q13683	7.53236	5	18.4	30.661	PF11_0069
PF3D7_1209200	U6 snRNA-associated Sm-like protein LSm7, putative	LSM7	No	-0.168478	-0.013295	-0.012738	0.147166	0.039484	0.17086	-0.003473	-0.692238	-0.860716	-0.674339	-0.687634	-0.661306	-0.674044	-0.919743	-0.772577	-0.865267	-0.825783	-0.862125	-0.691265	-0.815153	-0.818626	PF3D7_1209200	6.79002	2	38.9	11.996	2277.t00093;MAL12P1.92;PFL0460w
PF3D7_0320300	T-complex protein 1 subunit epsilon	CCT5	No	0.05819	0.05435	0.00501	0.00325	0.04758	-0.01103	-0.00979	2.11719	2.17538	2.13567	2.19002	2.22186	2.22687	2.09403	2.09728	2.08264	2.13022	2.17279	2.16176	2.14347	2.13368	PF3D7_0320300	7.93411	12	21.3	59.175	MAL3P7.9;PFC0900w
PF3D7_0319600	elongation factor 1-delta, putative	EF-1delta	No	-0.05146	0.246323	0.36343	0.011785	0.026551	-0.042126	-0.122246	-0.98341	-1.03487	-0.96489	-0.718567	-0.977507	-0.614077	-0.846195	-0.83441	-0.858624	-0.832073	-0.564892	-0.607018	-0.527773	-0.650019	PF3D7_0319600	7.63294	3	19.9	17.706	MAL3P7.3;PFC0870w
PF3D7_0917900	heat shock protein 70	BIP	No	-0.08963	0.0062	-0.07019	0.00117	-0.0131	0.00217	-0.0413	4.15872	4.06909	4.17806	4.18426	4.19104	4.12085	4.10698	4.10815	4.04425	4.03115	4.11666	4.11883	4.14256	4.10126	PF3D7_0917900	8.82545	25	42.2	72.387	PFI0875w
PF3D7_0624000	hexokinase	HK	No	-0.172	-0.037	-0.17217	-0.11726	-0.04291	-0.08925	-0.19623	2.05731	1.88531	2.0767	2.0397	2.20741	2.03524	2.09572	1.97846	2.01105	1.96814	2.10541	2.01616	2.14995	1.95372	PF3D7_0624000	7.9883	12	32	55.261	2270.t00126;MAL6P1.189;PFF1155w
PF3D7_1213600	dynein light chain 1, putative	DLC8	No	0.042551	0.113226	-0.013124	-0.066418	-0.200254	0.082844	0.243759	0.25769	0.300241	0.277843	0.391069	0.23097	0.217846	0.333363	0.266945	0.221979	0.0217247	0.102449	0.185293	0.0374165	0.281176	PF3D7_1213600;P63167	7.1733	2	19.4	10.764	2277.t00133;MAL12P1.132;PFL0660w
PF3D7_0904800	replication protein A1, small fragment	RPA1	No	0.032193	0.146364	0.096367	-0.161514	-0.259861	0.095909	-0.071602	-0.559933	-0.52774	-0.539499	-0.393135	-0.503016	-0.406649	-0.608303	-0.769817	-0.391447	-0.651308	-0.526665	-0.430756	-0.406532	-0.478134	PF3D7_0904800	6.96374	6	14.5	56.234	PFI0235w
PF3D7_1244100	N-alpha-acetyltransferase 15, NatA auxiliary subunit, putative		No	0.219644	0.112553	0.158066	0.176939	-0.141239	0.170931	-0.034319	0.337206	0.55685	0.358286	0.470839	0.381111	0.539177	0.328915	0.505854	0.5984	0.457161	0.46554	0.636471	0.509333	0.475014	PF3D7_1244100	7.10958	6	5.6	154.9	2277.t00424;MAL12P1.422;PFL2120w
PF3D7_0617200	conserved Plasmodium protein, unknown function		No	-0.1126	-0.07227	-0.04375	-0.20548	-0.00646	0.05891	-0.18265	2.20985	2.09725	2.23132	2.15905	2.17599	2.13224	2.30453	2.09905	2.13385	2.12739	2.02678	2.08569	2.25687	2.07422	PF3D7_0617200	7.99574	11	21.3	52.98	2270.t00061;MAL6P1.254;PFF0835w
PF3D7_1133800	RNA (uracil-5-)methyltransferase, putative		No	-0.278175	-0.04093	-0.220677	-0.044603	-0.262663	-0.024183	0.163521	-0.544056	-0.822231	-0.521795	-0.562725	-0.653633	-0.87431	-0.642414	-0.687017	-0.436172	-0.698835	-0.462315	-0.486498	-0.873238	-0.709717	PF3D7_1133800	6.91096	5	6.5	101.56	PF11_0348
PF3D7_0705000	mRNA cap guanine-N7 methyltransferase, putative		No	0.06779	0.23174	-0.05247	-0.15553	0.24658	-0.26998	0.85045	-2.74576	-2.67797	-2.7234	-2.49166	-2.26355	-2.31602	-2.32234	-2.47787	-2.33848	-2.0919	-2.41648	-2.68646	-2.8827	-2.03225	PF3D7_0705000	5.99212	1	4.1	145.17	PF07_0020
PF3D7_0931800	proteasome subunit beta type-6, putative		No	0.065151	0.13042	0.234903	-0.337734	0.3116	0.037752	-0.159799	-0.403677	-0.338526	-0.381107	-0.250687	-0.352085	-0.117182	-0.122778	-0.460512	-0.332817	-0.0212173	-0.464853	-0.427101	-0.150139	-0.309938	PF3D7_0931800	6.8776	3	17.4	32.601	PFI1545c
PF3D7_0527200	ubiquitin carboxyl-terminal hydrolase 14	USP14	No	-0.07448	-0.089291	0.15026	0.15394	0.10318	0.034508	-0.02233	-1.00213	-1.07661	-0.979359	-1.06865	-1.04425	-0.89399	-0.947813	-0.793873	-1.15366	-1.05048	-0.848217	-0.813709	-0.816139	-0.838469	PF3D7_0527200	6.65732	5	10.1	70.732	MAL5P1.271;PFE1355c
PF3D7_1353900	proteasome subunit alpha type-7, putative		No	-0.1152	-0.03307	-0.1755	-0.13276	-0.01792	-0.05766	0.04721	1.33589	1.22069	1.35878	1.32571	1.38227	1.20677	1.26278	1.13002	1.32784	1.30992	1.22089	1.16323	1.28951	1.33672	PF3D7_1353900	7.71085	9	44.4	27.228	MAL13P1.270
PF3D7_1223700	vacuolar iron transporter	VIT	No	0.27115	-0.03772	0.32724	0.34679	-0.82393	-0.52481	0.39115	-2.89429	-2.62314	-2.87075	-2.90847	-2.85552	-2.52828	-2.91191	-2.56512	-2.3556	-3.17953	-2.33968	-2.86449	-2.99911	-2.60796	PF3D7_1223700	6.41466	1	4	30.984	2277.t00228;MAL12P1.228;PFL1140w
PF3D7_0903900	60S ribosomal protein L32	RPL32	No	-0.133081	0.027691	-0.295519	-0.444559	-0.0315534	-0.175976	0.024652	0.248661	0.11558	0.273123	0.300814	0.384901	0.0893822	0.380577	-0.063982	0.106125	0.0745716	0.231264	0.0552883	0.142874	0.167526	PF3D7_0903900	7.65334	3	25.2	15.526	PFI0190w
PF3D7_1123400	translation elongation factor EF-1, subunit alpha, putative	ERF3	No	0.075231	0.211888	0.280492	-0.067	0.294701	0.072702	-0.054224	-0.598663	-0.523432	-0.574116	-0.362228	-0.672338	-0.391846	-0.611057	-0.678057	-0.540051	-0.24535	-0.576946	-0.504244	-0.472799	-0.527023	PF3D7_1123400	6.83286	1	1.8	62.881	PF11_0245
PF3D7_0902800	serine repeat antigen 9	SERA9	No	-0.25452	-0.02735	0.0175	0.34473	-0.01909	0.4214	-0.00579	-2.00398	-2.2585	-1.97909	-2.00644	-2.27959	-2.26209	-2.59061	-2.24588	-2.26733	-2.28642	-2.61012	-2.18872	-2.23997	-2.24576	PF3D7_0902800	6.37989	2	1.8	105.54	PFI0135c
PF3D7_1404900	conserved Plasmodium protein, unknown function		No	0.202913	0.134793	0.315525	0.234341	-0.08805	0.223781	-0.070251	0.43812	0.641033	0.463285	0.598078	0.317535	0.63306	0.298193	0.532534	0.389215	0.301165	0.265074	0.488855	0.367458	0.297207	PF3D7_1404900	7.07044	4	14.8	34.725	PF14_0046
PF3D7_1235600	serine hydroxymethyltransferase	SHMT	No	-0.11849	-0.0589	-0.10288	-0.11782	0.10143	0.07256	-0.02077	2.7601	2.64161	2.78538	2.72648	2.75103	2.64815	2.60193	2.48411	2.54913	2.65056	2.53858	2.61114	2.62881	2.60804	PF3D7_1235600	8.14142	16	36.4	49.78	2277.t00344;MAL12P1.342;PFL1720w
PF3D7_1461900	valine--tRNA ligase, putative		No	0.04776	0.03168	0.02578	-0.03379	-0.04812	-0.08226	0.03204	1.56649	1.61425	1.59216	1.62384	1.60789	1.63367	1.7555	1.72171	1.64198	1.59386	1.72277	1.64051	1.61064	1.64268	PF3D7_1461900;P26640	7.49058	9	10.6	128.07	PF14_0589
PF3D7_1338300	elongation factor 1-gamma, putative	EF-1gamma	No	-0.05239	0.00898	-0.11396	-0.08093	-0.00972	-0.09456	-0.07441	3.22338	3.17099	3.24949	3.25847	3.39634	3.28238	3.36908	3.28815	3.34411	3.33439	3.37805	3.28349	3.43479	3.36038	PF3D7_1338300	8.51817	17	42.6	47.777	PF13_0214
PF3D7_0110700	chromatin assembly factor 1 protein WD40 domain, putative	CAF1C	No	0.126667	-0.0618401	-0.032896	0.137001	0.257571	-0.0236821	-0.0458218	0.06637	0.193037	0.092762	0.0309219	0.0658817	0.0329857	0.0650311	0.202032	-0.0769157	0.180655	0.114634	0.0909519	-0.0556812	-0.101503	PF3D7_0110700	7.51509	5	16.6	50.732	MAL1P2.33;PFA0520c
PF3D7_0209400	conserved protein, unknown function		No	0.16469	-0.060079	0.237577	0.026005	0.163698	-0.170134	-0.04934	-0.840818	-0.676128	-0.811831	-0.87191	-1.01959	-0.782013	-0.891842	-0.865837	-0.919079	-0.755381	-0.681484	-0.851618	-1.14126	-1.1906	PF3D7_0209400	6.83047	4	10	54.468	PF02_0090;PFB0423c;PFB0425c
PF3D7_0912500	SAP domain-containing protein, putative		No	0.1858	-0.03134	0.01937	0.02728	-0.3723	0.22157	0.31823	-1.67284	-1.48704	-1.64357	-1.67491	-1.81209	-1.79272	-1.55559	-1.52831	-1.43885	-1.81115	-1.81524	-1.59367	-2.03539	-1.71716	PF3D7_0912500	6.37672	2	5.6	33.184	PFI0610w
PF3D7_1015800	ribonucleoside-diphosphate reductase small chain, putative		No	-0.16596	-0.13512	-0.10962	-0.10234	-0.03896	0.11198	0.06381	1.89041	1.72445	1.91997	1.78485	1.81788	1.70826	1.72609	1.62375	1.71644	1.67748	1.65247	1.76445	1.7334	1.79721	PF3D7_1015800	7.56285	6	17.3	40.387	PF10_0154
PF3D7_1423700	conserved Plasmodium protein, unknown function		No	0.11254	-0.00919	0.07581	-0.04128	-0.02978	0.01973	-0.01818	1.63874	1.75128	1.66841	1.65922	1.68964	1.76545	1.64942	1.60814	1.67441	1.64463	1.61584	1.63557	1.62963	1.61145	PF3D7_1423700;REV__PF3D7_1114900	7.71495	16	11	183.57	PF14_0228
PF3D7_0810800	hydroxymethyldihydropterin pyrophosphokinase-dihydropteroate synthase	PPPK-DHPS	No	0.065533	-0.132279	-0.07941	-0.10201	0.02334	0.05543	0.00555	0.975737	1.04127	1.00558	0.873301	1.09209	1.01268	1.21933	1.11732	1.17003	1.19337	1.00251	1.05794	1.05588	1.06143	PF3D7_0810800	7.5027	12	19.3	83.373	PF08_0095
PF3D7_0512200	glutathione synthetase	GS	No	0.18928	-0.20151	0.53605	-0.32038	0.56794	0.34496	-0.10656	-2.48996	-2.30068	-2.45962	-2.66113	-2.75885	-2.2228	-2.00612	-2.3265	-2.86606	-2.29812	-2.65922	-2.31426	-2.51966	-2.62622	PF3D7_0512200	6.2045	1	1.4	77.48	MAL5P1.122;PFE0605c
PF3D7_1229400	macrophage migration inhibitory factor	MIF	Yes	0.127581	0.124857	0.23678	-0.07938	-0.021685	0.006847	-0.107355	-0.350672	-0.223091	-0.319857	-0.195	-0.458834	-0.222054	-0.323532	-0.402912	-0.377876	-0.399561	-0.40027	-0.393423	-0.314749	-0.422104	PF3D7_1229400	7.8773	3	31	12.844	2277.t00284;MAL12P1.284;PFL1420w
PF3D7_0617800	histone H2A	H2A	No	-0.361525	0.048218	-0.317892	-0.100891	0.256334	-0.259292	-0.095841	-0.404392	-0.765917	-0.372906	-0.324688	-0.381659	-0.699551	-0.413355	-0.514246	-0.626554	-0.37022	-0.376074	-0.635366	-0.37228	-0.468121	PF3D7_0617800	7.23086	2	23.5	14.122	2270.t00068;MAL6P1.249;PFF0860c
PF3D7_1357100	elongation factor 1-alpha		No	-0.12918	-0.0051	-0.1222	-0.11463	-0.03532	-0.05986	-0.1139	5.17179	5.04261	5.20393	5.19883	5.2662	5.144	5.19755	5.08292	5.14798	5.11266	5.20239	5.14253	5.26666	5.15276	PF3D7_1357100;PF3D7_1357000	9.57199	27	65.7	48.958	PF13_0305
PF3D7_0903700	alpha tubulin 1		No	0.02895	-0.0009	0.09089	-0.02969	0.23034	0.1138	-0.04705	1.71529	1.74424	1.74754	1.74664	1.68571	1.7766	1.79578	1.76609	1.60715	1.83749	1.68736	1.80116	1.7685	1.72145	PF3D7_0903700;PF3D7_0422300;P0DPH8;P0DPH7;Q9NY65;P68366;Q9BQE3;Q6PEY2;Q71U36;P68363;A6NHL2	8.03579	14	40.8	50.296	PFI0180w
PF3D7_0934500	V-type proton ATPase subunit E, putative		No	-0.028118	-0.234158	-0.112612	0.096193	0.090463	-0.065155	-0.018417	0.535286	0.507168	0.568377	0.334219	0.620152	0.50754	0.398903	0.495096	0.444756	0.535219	0.429342	0.364187	0.54726	0.528843	PF3D7_0934500	7.5219	6	34	27.19	PFI1670c
PF3D7_0818900	heat shock protein 70	HSP70	No	0.06338	0.03775	-0.06039	0.01449	0.06638	0.04548	-0.05843	5.26579	5.32917	5.29893	5.33668	5.28293	5.22254	5.27417	5.28866	5.19859	5.26497	5.10119	5.14667	5.3056	5.24717	PF3D7_0818900;P11021;P38646	9.60016	34	50.5	73.914	PF08_0054
PF3D7_0916700	RNA-binding protein musashi, putative	HoMu	No	0.0899	-0.02588	0.08948	-0.05806	-0.01248	-0.06369	0.04342	1.17761	1.26751	1.21131	1.18543	1.23265	1.32213	1.26973	1.21167	1.26377	1.25129	1.2224	1.15871	1.22809	1.27151	PF3D7_0916700	7.55914	6	18	45.142	PFI0820c
PF3D7_1404100	cytochrome c, putative		No	0.358899	0.128169	-0.082714	-0.062767	0.150566	0.151421	0.132576	-0.593039	-0.23414	-0.55864	-0.430471	-0.444471	-0.527185	-0.491144	-0.553911	-0.639347	-0.488781	-0.534399	-0.382978	-0.61278	-0.480204	PF3D7_1404100	7.1172	3	26.1	12.894	PF14_0038
PF3D7_0106300	calcium-transporting ATPase	ATP6	No	0.03406	0.15146	0.14281	-0.0734	-0.04003	0.10692	0.04596	1.07934	1.1134	1.11386	1.26532	1.07195	1.21476	1.23939	1.16599	1.08513	1.0451	1.09216	1.19908	1.12131	1.16727	PF3D7_0106300	7.28251	10	9.9	139.41	MAL1P1.54;PFA0310c
PF3D7_0503800	60S ribosomal protein L31	RPL31	No	-0.232701	0.071364	0.011738	-0.109028	0.175279	0.00012	-0.191517	0.278151	0.0454502	0.312887	0.384251	0.365253	0.376991	0.452257	0.343229	0.186829	0.362108	0.449087	0.449207	0.489988	0.298471	PF3D7_0503800	7.71919	4	32.5	14.065	MAL5P1.38;PFE0185c
PF3D7_0302900	exportin-1, putative		No	0.045813	0.053778	0.110439	-0.000389	-0.079811	0.089095	-0.130005	-0.361153	-0.31534	-0.325499	-0.271721	-0.516649	-0.40621	-0.216148	-0.216537	-0.301167	-0.380978	-0.542542	-0.453447	-0.210857	-0.340862	PF3D7_0302900	6.9798	5	4.2	147.94	MAL3P1.9;PFC0135c
PF3D7_1402300	26S proteasome regulatory subunit RPN6	RPN6	No	-0.142338	0.189939	-0.041002	-0.099642	0.026861	-0.063125	-0.127678	0.0993462	-0.0429916	0.135277	0.325216	0.319641	0.278639	0.267029	0.167387	0.139309	0.16617	0.33506	0.271935	0.310236	0.182558	PF3D7_1402300	7.24667	6	9	78.38	PF14_0025
PF3D7_1361900	proliferating cell nuclear antigen 1	PCNA1	No	-0.01955	0.09828	-0.02518	-0.01731	0.01058	0.03361	0.03922	2.90801	2.88846	2.94464	3.04292	2.98113	2.95595	3.01345	2.99614	2.87658	2.88716	3.13991	3.17352	2.93006	2.96928	PF3D7_1361900	8.11584	9	33.2	30.586	PF13_0328
PF3D7_0604500	conserved Plasmodium protein, unknown function		No	-0.26495	-0.08521	-0.01672	-0.26652	0.02038	-0.05222	0.59546	-1.54469	-1.80964	-1.50787	-1.59308	-1.4106	-1.42732	-1.32792	-1.59444	-1.67362	-1.65324	-1.6112	-1.66342	-1.86273	-1.26727	PF3D7_0604500	6.7091	7	3.2	334.41	2270.t00268;MAL6P1.48;PFF0220w
PF3D7_1343000	phosphoethanolamine N-methyltransferase	PMT	No	0.4308	0.36259	0.28574	0.28669	0.37122	0.28931	0.30884	2.82544	3.25624	2.86246	3.22505	2.73824	3.02398	2.85094	3.13763	2.56692	2.93814	2.6821	2.97141	2.63255	2.94139	PF3D7_1343000	8.65821	12	59.4	31.043	MAL13P1.214
PF3D7_0424200	reticulocyte binding protein homologue 4	RH4	No	-0.20023	0.21589	0.04948	-0.30818	-0.03919	-0.30717	0.50135	-3.6169	-3.81713	-3.57961	-3.36372	-3.15115	-3.10167	-2.68787	-2.99605	-2.51971	-2.5589	-2.01287	-2.32004	-2.77368	-2.27233	PF3D7_0424200	6.01034	1	0.6	205.84	MAL4P1.225;PFD1150c
PF3D7_1334700	MSP7-like protein	MSRP7	Yes	0.289669	0.078106	0.563553	0.486293	0.135212	-0.125687	0.169346	-0.942902	-0.653233	-0.905195	-0.827089	-1.02813	-0.464577	-1.18518	-0.698887	-0.988579	-0.853367	-0.891283	-1.01697	-1.09553	-0.926184	PF3D7_1334700	6.54261	2	15.3	22.986	PF13_0194
PF3D7_1441400	FACT complex subunit SSRP1, putative	FACT-S	No	-0.077379	-0.019024	-0.140963	-0.23384	-0.048216	-0.166904	-0.030716	0.889877	0.812498	0.927601	0.908577	0.93137	0.790407	1.06438	0.83054	0.941326	0.89311	0.976303	0.809399	0.863991	0.833275	PF3D7_1441400	7.36541	9	22.7	58.786	PF14_0393
PF3D7_1303200	SNARE protein, putative	VAMP8	No	-0.37505	-0.25081	-0.13787	0.01505	0.25951	-0.1819	-0.15779	-2.30407	-2.67912	-2.26525	-2.51606	-2.23412	-2.37199	-2.37226	-2.35721	-2.44118	-2.18167	-2.28166	-2.46356	-2.38332	-2.54111	PF3D7_1303200;PF3D7_1303200	6.36717	1	8.1	20.77	MAL13P1.16;PF3D7_1303200.1;PF3D7_1303200.2
PF3D7_1244800	cytoplasmic translation machinery associated protein, putative		No	-0.02072	0.00288	0.13731	0.27901	0.22482	-0.16616	-0.09494	-2.03949	-2.06021	-2.00008	-1.9972	-1.96037	-1.82306	-1.90463	-1.62562	-2.1756	-1.95078	-1.90128	-2.06744	-1.88067	-1.97561	PF3D7_1244800	6.38261	2	5.1	39.692	2277.t00430;MAL12P1.428;PFL2150c
PF3D7_1325100	phosphoribosylpyrophosphate synthetase		No	-0.06402	0.10577	-0.13743	0.01478	0.04315	0.07632	-0.26127	1.1916	1.12758	1.23121	1.33698	1.26388	1.12645	1.13402	1.1488	1.1712	1.21435	1.14298	1.2193	1.2766	1.01533	PF3D7_1325100	7.52239	7	19.9	49.382	PF13_0143
PF3D7_1368100	26S proteasome regulatory subunit RPN11, putative	RPN11	No	0.038719	0.0570792	0.0053138	-0.227447	0.187846	-0.121122	-0.014143	-0.155989	-0.11727	-0.115692	-0.0586128	0.0390015	0.0443153	-0.0634747	-0.290922	-0.122437	0.0654087	0.105486	-0.0156364	0	-0.014143	PF3D7_1368100	6.83523	3	9	35.211	MAL13P1.343
PF3D7_1453700	co-chaperone p23	P23	No	0.10143	0.20132	0.03039	0.10443	0.2128	-0.03403	0.15031	1.28924	1.39067	1.33006	1.53138	1.28695	1.31734	1.27548	1.37991	1.13312	1.34592	1.18613	1.1521	1.22652	1.37683	PF3D7_1453700	7.93142	4	17.8	30.491	PF14_0510
PF3D7_0108300	conserved Plasmodium protein, unknown function	ARP	No	0.101883	-0.025911	0.134901	-0.071059	0.024176	-0.055096	-0.107044	0.51705	0.618933	0.559118	0.533207	0.647324	0.782225	0.673981	0.602922	0.671747	0.695923	0.716751	0.661655	0.665672	0.558628	PF3D7_0108300	7.02551	6	3.6	254.99	MAL1P2.10;PFA0410w
PF3D7_1420700	surface protein P113	P113	No	-0.02204	0.19296	0.09636	0.06367	0.05066	0.13672	0.06957	2.0864	2.06436	2.12852	2.32148	2.2006	2.29696	2.08204	2.14571	2.09157	2.14223	2.11452	2.25124	2.11674	2.18631	PF3D7_1420700	7.684	12	14.8	112.57	PF14_0201;Pf113
PF3D7_0519400	40S ribosomal protein S24	RPS24	No	0.11368	0.10019	-0.07395	-0.11098	-0.13953	0.12229	0.06553	1.34271	1.45639	1.38484	1.48503	1.60772	1.53377	1.46307	1.35209	1.49809	1.35856	1.32791	1.4502	1.46625	1.53178	PF3D7_0519400	7.88231	4	30.8	15.391	MAL5P1.195;PFE0975c
PF3D7_1409800	CUGBP Elav-like family member 2, putative	CELF2	No	-0.12819	0.22516	-0.04882	0.05847	-0.0249	-0.05487	-0.34498	-1.6403	-1.76849	-1.59802	-1.37286	-1.55559	-1.60441	-1.87043	-1.81196	-1.73096	-1.75586	-1.30949	-1.36436	-1.26121	-1.60619	PF3D7_1409800	6.29323	1	2.5	59.274	PF14_0096
PF3D7_1249100	conserved Plasmodium protein, unknown function		No	0.19161	-0.0945721	0.0038891	0.0088214	0.0329399	-0.0277748	0.113941	0.020998	0.212608	0.0634899	-0.0310822	0.0799751	0.0838642	0.0889893	0.0978107	-0.0462685	-0.0133286	0.0239849	-0.0037899	0.0371838	0.151125	PF3D7_1249100	7.20839	5	17.1	44.832	2277.t00471;MAL12P1.470;PFL2355w
PF3D7_0217100	ATP synthase F1, alpha subunit		No	-0.21334	0.190136	-0.14803	-0.230302	-0.122381	0.280396	0.344614	-1.03462	-1.24796	-0.989698	-0.799562	-1.01235	-1.16038	-0.722464	-0.952766	-0.885849	-1.00823	-0.814234	-0.533838	-0.901911	-0.557297	PF3D7_0217100	6.64848	4	7.3	61.77	PF02_0161;PFB0795w
PF3D7_0619400	cell division cycle protein 48 homologue, putative		No	0.02651	0.06897	0.01921	-0.047	-0.07042	-0.07754	-0.0347	3.23801	3.26452	3.28409	3.35306	3.26427	3.28348	3.27673	3.22973	3.28398	3.21356	3.33898	3.26144	3.32249	3.28779	PF3D7_0619400	8.65913	23	31.2	92.386	2270.t00082;MAL6P1.232;PFF0940c
PF3D7_0305700	ubiquitin-conjugating enzyme E2, putative		No	0.05492	0.41781	-0.52265	0.40381	0.05501	-0.02839	0.5994	-2.27334	-2.21842	-2.22702	-1.80921	-1.64453	-2.16718	-2.31477	-1.91096	-2.03566	-1.98065	-2.15252	-2.18091	-2.62617	-2.02677	PF3D7_0305700	6.7981	2	19	16.14	MAL3P2.20;PFC0255c
PF3D7_1459400	conserved Plasmodium protein, unknown function		No	-0.69125	-0.05813	0.36157	0.31931	-0.22939	-0.16958	0.15226	-1.99831	-2.68956	-1.95132	-2.00945	-2.07499	-1.71342	-2.42673	-2.10742	-2.13043	-2.35982	-1.6212	-1.79078	-2.14874	-1.99648	PF3D7_1459400	6.44434	2	7.6	40.068	PF14_0567
PF3D7_0926700	glutamine-dependent NAD(+) synthetase, putative	NADSYN	No	-0.05267	0.10023	-0.12075	-0.04615	-0.05969	-0.15036	0.10241	1.50308	1.45041	1.55157	1.6518	1.68196	1.56121	1.75272	1.70657	1.61104	1.55135	1.91186	1.7615	1.66517	1.76758	PF3D7_0926700	7.33486	10	11.8	97.763	PFI1310w
PF3D7_1473200	DnaJ protein, putative		No	0.126802	-0.08432	0.130356	0.213633	0.041229	0.090429	0.136013	0.295792	0.422594	0.345442	0.261122	0.282413	0.412769	0.275106	0.488739	0.172335	0.213564	0.34095	0.431379	0.198013	0.334026	PF3D7_1473200	7.23355	6	18.3	52.453	PF14_0700
PF3D7_0801000	Plasmodium exported protein (PHISTc), unknown function		Yes	0.525741	0.299797	0.358652	0.41404	0.094806	0.198214	0.12331	0.771759	1.2975	0.821413	1.12121	0.925488	1.28414	0.88105	1.29509	0.966114	1.06092	0.880486	1.0787	0.80982	0.93313	PF3D7_0801000	7.41596	8	16.2	147.07	PF08_0137
PF3D7_0624600	SNF2 helicase, putative	ISWI	No	-0.128249	0.154967	-0.219353	-0.065069	-0.21483	0.06796	0.066027	-0.521341	-0.64959	-0.471413	-0.316446	-0.418026	-0.637379	-0.493176	-0.558245	-0.313826	-0.528656	-0.502048	-0.434088	-0.898941	-0.832914	PF3D7_0624600	6.89998	5	1.6	315.62	2270.t00132;MAL6P1.183;PFF1185w
PF3D7_1407800	plasmepsin IV	PM4	Yes	-0.028422	-0.112108	-0.126368	-0.033407	-0.03635	-0.029819	0.129122	0.766598	0.738176	0.816597	0.704489	0.914673	0.788305	0.771742	0.738335	0.780197	0.743847	0.744781	0.714962	0.768541	0.897663	PF3D7_1407800	7.73328	7	23.6	51.046	PF14_0075
PF3D7_1007900	eukaryotic translation initiation factor 3 subunit D, putative	EIF3D	No	0.08259	-0.04889	0.06813	0.00427	-0.0136	-0.16443	-0.01176	1.69672	1.77931	1.7479	1.69901	1.64824	1.71637	1.66017	1.66444	1.63054	1.61694	1.81907	1.65464	1.70322	1.69146	PF3D7_1007900	7.76027	13	26.2	63.109	PF10_0077
PF3D7_1333000	20 kDa chaperonin	CPN20	No	0.21255	0.00487	0.2234	0.35251	0.20528	0.14621	0.47422	-1.87395	-1.6614	-1.82129	-1.81642	-1.99876	-1.77536	-2.01171	-1.6592	-1.88115	-1.67587	-1.72518	-1.57897	-2.18239	-1.70817	PF3D7_1333000	6.57062	3	18.2	29.063	PF13_0180
PF3D7_0527100	ubiquitin-conjugating enzyme E2 N, putative	UBC13	No	0.04356	0.17654	-0.01059	-0.11626	0.17808	0.06675	-0.03207	1.06627	1.10983	1.11962	1.29616	1.32279	1.3122	1.25887	1.14261	1.02259	1.20067	1.14112	1.20787	1.15334	1.12127	PF3D7_0527100	7.50741	6	39.5	17.411	MAL5P1.270;PFE1350c
PF3D7_1437900	HSP40, subfamily A	HSP40	No	-0.00667	0.08127	0.03551	-0.03121	0.12947	0.09433	-0.00091	3.41881	3.41214	3.47219	3.55346	3.41724	3.45275	3.47125	3.44004	3.41102	3.54049	3.39732	3.49165	3.46835	3.46744	PF3D7_1437900	8.29019	19	41	48.469	PF14_0359
PF3D7_1129000	spermidine synthase	SpdSyn	No	0.075031	0.028311	0.040141	-0.071388	-0.099701	0.033892	0.005411	0.194685	0.269716	0.248461	0.276772	0.159351	0.199492	0.223705	0.152317	0.154213	0.054512	0.238586	0.272478	0.146923	0.152334	PF3D7_1129000	7.17076	4	19.6	36.595	PF11_0301
PF3D7_1142500	60S ribosomal protein L28	RPL28	No	-0.13022	0.02812	-0.09698	-0.21821	-0.01929	-0.1683	0.01736	2.5315	2.40128	2.58606	2.61418	2.57781	2.48083	2.52645	2.30824	2.45785	2.43856	2.56752	2.39922	2.52592	2.54328	PF3D7_1142500	8.23588	8	58.3	14.407	PF11_0437
PF3D7_1442100	replication factor A protein 3, putative	RPA3	No	0.07976	-0.11654	-0.41132	0.2576	0.03476	-0.29494	-0.27475	-1.55462	-1.47486	-1.49945	-1.61599	-1.40504	-1.81636	-1.69343	-1.43583	-1.49874	-1.46398	-1.3108	-1.60574	-1.60354	-1.87829	PF3D7_1442100	6.54701	1	15.6	12.61	PF14_0783
PF3D7_0807500	proteasome subunit alpha type-6, putative		No	-0.03036	-0.11789	-0.09497	-0.04002	-0.03834	-0.02999	0.04996	1.32534	1.29498	1.38055	1.26266	1.35894	1.26397	1.1062	1.06618	1.18842	1.15008	1.11456	1.08457	1.2243	1.27426	PF3D7_0807500	7.51447	8	40	29.499	MAL8P1.128
PF3D7_1438900	thioredoxin peroxidase 1	Trx-Px1	No	-0.05492	0.1119	0.22393	0.01079	0.20684	0.1247	0.036	1.9229	1.86798	1.97924	2.09114	2.00764	2.23157	2.01495	2.02574	1.93881	2.14565	2.02581	2.15051	1.95591	1.99191	PF3D7_1438900	8.43305	8	59.5	21.807	PF14_0368
PF3D7_1034900	methionine--tRNA ligase	MRScyt	No	0.19477	0.1056	0.07812	0.10661	0.09578	0.12506	0.00717	2.08503	2.2798	2.14141	2.24701	2.19007	2.26819	2.18479	2.2914	2.07592	2.1717	2.0989	2.22396	2.1554	2.16257	PF3D7_1034900	7.72163	17	20.5	104.17	PF10_0340
PF3D7_1132200	T-complex protein 1 subunit alpha	TCP1	No	0.00607	0.07936	-0.00518	-0.10679	0.06619	0.0049	0.00955	2.0374	2.04347	2.09421	2.17357	2.10309	2.09791	2.07943	1.97264	2.02832	2.09451	2.01548	2.02038	2.10833	2.11788	PF3D7_1132200	8.04739	11	21.3	60.26	PF11_0331
PF3D7_1451800	sortilin	SORTLR	No	-0.083635	0.008696	-0.277954	0.048212	0.018756	-0.421146	-0.101603	-0.657553	-0.741188	-0.600092	-0.591396	-0.484747	-0.762701	-0.782009	-0.733797	-0.695951	-0.677195	-0.486727	-0.907873	-0.600845	-0.702448	PF3D7_1451800	6.96036	3	3.6	102.27	PF14_0493
PF3D7_1218500	conserved Plasmodium protein, unknown function	DRPC	No	-0.15544	-0.03336	-0.71929	0.24123	-0.0748	-0.73995	-0.48009	-3.01193	-3.16737	-2.95441	-2.98777	-2.91753	-3.63682	-3.02374	-2.78251	-2.96282	-3.03762	-2.64927	-3.38922	-2.68518	-3.16527	PF3D7_1218500	6.10164	1	1	122.75	2277.t00179;MAL12P1.179;PFL0895c
PF3D7_0815200	importin beta, putative		No	-0.0305119	-0.110897	-0.192733	-0.036913	0.0838013	0.0832539	-0.142027	0.0927601	0.0622482	0.150665	0.0397682	0.0890064	-0.103727	0.0447865	0.00787354	-0.00545502	0.0783463	-0.0832539	0	0.1488	0.00677299	PF3D7_0815200	7.03334	5	6.2	99.963	PF08_0069
PF3D7_1360900	polyadenylate-binding protein, putative		No	-0.10195	0.059644	0.169255	-0.523448	-0.042204	0.016632	0.030163	0.827057	0.725107	0.885815	0.945459	0.847345	1.0166	1.04111	0.517662	0.923344	0.88114	0.816607	0.833239	0.860384	0.890547	PF3D7_1360900	7.31746	5	22.6	44.813	MAL13P1.303
PF3D7_1111500	acylphosphatase, putative		No	0.100685	-0.09934	-0.244923	-0.259466	0.148418	0.235416	-0.198648	-0.606371	-0.505686	-0.54673	-0.64607	-0.414318	-0.659241	-0.449259	-0.708725	-0.557306	-0.408888	-0.678535	-0.443119	-0.418133	-0.616781	PF3D7_1111500;REV__P10071	7.12084	3	24	15.08	PF11_0121
PF3D7_0316600	formate-nitrite transporter	FNT	No	0.02333	0.20431	-0.44416	-0.21861	-0.29968	0.18182	0.31126	-2.15507	-2.13174	-2.09524	-1.89093	-1.82011	-2.26427	-2.11862	-2.33723	-1.90264	-2.20232	-1.8201	-1.63828	-2.23409	-1.92283	PF3D7_0316600	6.19485	1	2.9	34.458	MAL3P6.6;PFC0725c
PF3D7_0819600	conserved Plasmodium protein, unknown function		No	-0.288051	0.054418	0.089164	-0.059101	-0.04121	-0.061855	-0.07548	-0.791719	-1.07977	-0.731113	-0.676695	-0.63973	-0.550566	-0.833273	-0.892374	-0.720343	-0.761553	-0.75145	-0.813305	-0.526735	-0.602215	PF3D7_0819600	7.12698	3	11.2	32.165	MAL8P1.62
PF3D7_1212900	bromodomain protein 2, putative	BDP2	No	0.22366	0.05461	-0.45325	0.5398	-0.30718	-0.16873	0.32832	-1.76903	-1.54537	-1.70671	-1.6521	-1.54959	-2.00284	-1.94191	-1.40211	-1.88977	-2.19695	-2.09914	-2.26787	-2.13132	-1.803	PF3D7_1212900	6.34817	2	1.7	125.45	2277.t00128;MAL12P1.127;PFL0635c
PF3D7_1012600	GMP synthase [glutamine-hydrolyzing]	GMPS	No	0.183403	-0.0501099	0.11343	0.104944	0.043639	-0.0421505	0.0475102	-0.0197964	0.163607	0.0434952	-0.00661469	-0.0624084	0.0510216	-0.0602722	0.044672	0.111404	0.155043	0.0987053	0.0565548	-0.0526104	-0.00510025	PF3D7_1012600;P49915	7.18233	4	7.7	63.931	PF10_0123
PF3D7_1368900	conserved Plasmodium protein, unknown function		No	0.38831	0.43318	0.31139	0.22324	0.75766	0.20419	0.23074	-3.38972	-3.00141	-3.32627	-2.89309	-3.17083	-2.85944	-3.19558	-2.97234	-3.84445	-3.08679	-3.0275	-2.82331	-3.37786	-3.14712	PF3D7_1368900	6.17516	1	4.2	52.011	MAL13P1.347
PF3D7_1128400	geranylgeranyl pyrophosphate synthase, putative	FPPS/GGPPS	No	-0.36408	-0.16967	0.27124	-0.32807	-0.12996	0.22931	-0.06422	-1.63153	-1.99561	-1.56788	-1.73755	-1.72	-1.44876	-1.23447	-1.56254	-1.52158	-1.65154	-1.65719	-1.42788	-1.42477	-1.48899	PF3D7_1128400	6.54233	3	8	44.461	PF11_0295
PF3D7_1453800	glucose-6-phosphate dehydrogenase-6-phosphogluconolactonase	GluPho	No	0.060706	-0.051214	-0.049524	-0.100075	-0.130118	-0.125624	0.104961	-0.652758	-0.592052	-0.589079	-0.640293	-0.549723	-0.599247	-0.390459	-0.490534	-0.419746	-0.549864	-0.463583	-0.589207	-0.707283	-0.602322	PF3D7_1453800;P11413	6.74484	5	4.5	106.99	PF14_0511
PF3D7_1424400	60S ribosomal protein L7-3, putative		No	-0.08811	-0.04637	-0.04365	-0.16088	-0.17811	-0.17942	0.00163	2.22753	2.13942	2.2921	2.24573	2.2597	2.21605	2.24888	2.088	2.28799	2.10988	2.2452	2.06578	2.22808	2.22971	PF3D7_1424400	8.16014	7	20.8	32.681	PF14_0231
PF3D7_1446200	M17 leucyl aminopeptidase	LAP	No	0.08693	0.10656	0.17441	0.03429	-0.01168	-0.03404	0.06854	2.67596	2.76289	2.74074	2.8473	2.64626	2.82067	2.72827	2.76256	2.7415	2.72982	2.71548	2.68144	2.67787	2.74641	PF3D7_1446200	8.31088	13	27.3	67.82	PF14_0439
PF3D7_0628300	choline/ethanolaminephosphotransferase, putative	CEPT	No	-0.11482	-0.08545	-0.0987	-0.05426	-0.09774	-0.25939	0.0352	1.23026	1.11544	1.29645	1.211	1.55975	1.46105	1.38321	1.32895	1.31112	1.21338	1.52192	1.26253	1.35672	1.39192	PF3D7_0628300	7.84095	4	8.2	45.081	2270.t00171;MAL6P1.145;PFF1375c
PF3D7_1143400	translation initiation factor eIF-1A, putative		No	-0.004671	0.037244	-0.021364	-0.255089	-0.017156	-0.110216	-0.098211	0.227255	0.222584	0.293633	0.330877	0.219345	0.197981	0.343357	0.0882683	0.279928	0.262772	0.235746	0.12553	0.200172	0.101961	PF3D7_1143400	7.16242	1	6.5	17.867	PF11_0447
PF3D7_1205600	conserved Plasmodium protein, unknown function		No	0.124865	0.130443	0.037605	-0.110043	0.0391936	0.0247803	-0.0109515	0.0260601	0.150925	0.0929737	0.223417	0.181376	0.218981	0.0535965	-0.0564461	0.0787354	0.117929	-0.0290661	-0.00428581	0.110868	0.0999165	PF3D7_1205600	7.42531	6	19.5	39.017	2277.t00057;MAL12P1.56;PFL0280c
PF3D7_0718500	prefoldin subunit 3, putative		No	0.065215	0.186764	-0.026408	0.047139	0.001612	-0.028235	-0.067021	-0.586926	-0.521711	-0.5191	-0.332336	-0.601503	-0.627911	-0.43479	-0.387651	-0.585747	-0.584135	-0.506914	-0.535149	-0.561956	-0.628977	PF3D7_0718500	6.65232	3	13	22.642	MAL7P1.94
PF3D7_0608800	ornithine aminotransferase	OAT	No	0.14761	0.06972	0.07561	0.14707	0.04853	0.18554	-0.01499	4.21137	4.35898	4.28008	4.3498	4.26756	4.34317	4.23726	4.38433	4.25567	4.3042	4.11178	4.29732	4.22502	4.21003	PF3D7_0608800	9.08131	22	59.7	46.055	2270.t00225;MAL6P1.91;PFF0435w
PF3D7_1323100	60S ribosomal protein L6, putative		No	-0.0417	0.00041	-0.12612	-0.0387	-0.18229	-0.07963	-0.05786	1.65073	1.60903	1.7199	1.72031	1.81843	1.69231	1.57403	1.53533	1.73452	1.55223	1.71507	1.63544	1.71496	1.6571	PF3D7_1323100	8.03092	4	16.3	21.601	PF13_0129
PF3D7_1410200	cytidine triphosphate synthetase	CTPS	No	0.5341	-0.07844	0.11448	0.44711	0.25896	0.11632	-0.35448	-2.88811	-2.35401	-2.81842	-2.89686	-2.73101	-2.61653	-2.84585	-2.39874	-2.81844	-2.55948	-2.76205	-2.64573	-2.59086	-2.94534	PF3D7_1410200	6.60274	4	5.5	98.516	PF14_0100
PF3D7_0606700	coatomer alpha subunit, putative		No	-0.02059	-0.04408	0.15484	0.06747	0.01964	0.05121	0.0953	-1.53929	-1.55988	-1.46947	-1.51355	-1.49272	-1.33788	-1.44355	-1.37608	-1.52563	-1.50599	-1.32724	-1.27603	-1.71464	-1.61934	PF3D7_0606700	6.76722	2	1.6	176.94	2270.t00249;MAL6P1.70;PFF0330w
PF3D7_0519700	FoP domain-containing protein, putative		No	0.148697	0.024097	0.017641	-0.030274	-0.090494	-0.215656	0.131998	-0.584894	-0.436197	-0.513723	-0.489626	-0.530859	-0.513218	-0.595699	-0.625973	-0.492273	-0.582767	-0.465546	-0.681202	-0.580492	-0.448494	PF3D7_0519700	7.33628	2	9.9	22.734	MAL5P1.198;PFE0990w
PF3D7_1334500	MSP7-like protein	MSRP6	Yes	0.136952	-0.02875	0.079901	-0.084747	0.3022	-0.061083	0.072726	-0.437008	-0.300056	-0.365814	-0.394564	-0.688177	-0.608276	-0.282885	-0.367632	-0.676176	-0.373976	-0.40016	-0.461243	-0.434792	-0.362066	PF3D7_1334500	6.89096	3	4.9	70.66	PF13_0192
PF3D7_0929200	RNA-binding protein, putative		No	-0.115488	-0.194226	-0.047968	-0.070021	0.10832	0.010005	-0.120686	0.401438	0.28595	0.472851	0.278625	0.52725	0.479282	0.499821	0.4298	0.368279	0.476599	0.252769	0.262774	0.494877	0.374191	PF3D7_0929200	7.27951	4	14.2	33.598	PFI1435w
PF3D7_1468100	conserved Plasmodium protein, unknown function		No	0.064118	0.143128	-0.05244	-0.15691	0.138403	-0.016258	-0.097765	0.111864	0.175982	0.183477	0.326605	0.29121	0.23877	0.447765	0.290855	0.146929	0.285332	0.232973	0.216715	0.258095	0.16033	PF3D7_1468100	6.93297	7	3.7	295.83	PF14_0649
PF3D7_0608700	T-complex protein 1 subunit zeta	CCT6	No	0.12317	0.02566	0.06796	-0.00519	0.08176	0.0088	0.15337	1.88198	2.00515	1.95782	1.98348	2.05189	2.11985	2.10852	2.10333	1.93221	2.01397	2.09346	2.10226	2.00658	2.15995	PF3D7_0608700	7.72891	11	23.6	61.533	2270.t00226;MAL6P1.90;PFF0430w
PF3D7_1426200	protein arginine N-methyltransferase 1	PRMT1	No	-0.01605	0.02113	-0.05658	-0.18503	-0.14983	-0.08211	-0.05339	2.17976	2.16371	2.25635	2.27748	2.31628	2.2597	2.393	2.20797	2.39581	2.24598	2.30485	2.22274	2.27316	2.21977	PF3D7_1426200	7.8063	10	27.9	47.446	PF14_0242
PF3D7_0727400	proteasome subunit alpha type-5, putative		No	0.01733	0.07172	-0.01245	-0.01872	-0.115	-0.0345	-0.0378	1.67895	1.69628	1.75567	1.82739	1.68791	1.67546	1.62493	1.60621	1.67967	1.56467	1.66168	1.62718	1.61889	1.58109	PF3D7_0727400	7.65585	6	27.7	28.388	PF07_0112
PF3D7_1211900	non-SERCA-type Ca2+ -transporting P-ATPase	ATP4	No	0.01667	0.19204	0.03187	0.05076	0.0265	0.07285	0.00219	1.56299	1.57966	1.6402	1.83224	1.66876	1.70063	1.63071	1.68147	1.65843	1.68493	1.72781	1.80066	1.67857	1.68076	PF3D7_1211900	7.60234	15	16.1	140.26	2277.t00119;MAL12P1.118;PFL0590c
PF3D7_1246200	actin I	ACT1	No	-0.14109	0.02085	-0.10478	-0.0563	-0.16009	-0.05793	-0.03863	2.77283	2.63174	2.85083	2.87168	2.93906	2.83428	2.91313	2.85683	2.93857	2.77848	2.97221	2.91428	2.9653	2.92667	PF3D7_1246200	8.5814	14	43.9	41.87	2277.t00443;MAL12P1.442;PFL2215w
PF3D7_0822600	protein transport protein SEC23	SEC23	Yes	0.00209	-0.26976	-0.01553	-0.37893	0.04443	0.00488	-0.05399	-1.55957	-1.55748	-1.48017	-1.74993	-1.67846	-1.69399	-1.66668	-2.04561	-1.74259	-1.69816	-1.60126	-1.59638	-1.51195	-1.56594	PF3D7_0822600	6.60096	4	5.4	86.168	PF08_0036
PF3D7_1472200	histone deacetylase, putative	HDA1	No	-0.19374	0.38504	-0.6168	-0.00585	0.45537	0.23531	-0.24871	-2.68778	-2.88152	-2.60807	-2.22303	-1.86137	-2.47817	-2.35835	-2.3642	-2.79805	-2.34268	-2.25566	-2.02035	-2.08961	-2.33832	PF3D7_1472200	6.13811	3	1.2	268.92	PF14_0690
PF3D7_1445900	ATP-dependent RNA helicase DDX5, putative	DDX5	No	-0.04275	-0.06932	0.10068	-0.08466	-0.09116	-0.07744	-0.00689	1.42063	1.37788	1.50324	1.43392	1.42139	1.52207	1.55738	1.47272	1.59731	1.50615	1.47496	1.39752	1.48908	1.48219	PF3D7_1445900	7.5998	13	31.3	60.035	PF14_0436;PF14_0437
PF3D7_1347500	DNA/RNA-binding protein Alba 4	ALBA4	No	0.02499	0.07853	0.03377	0.0433	0.01063	-0.00178	0.04309	3.18437	3.20936	3.26756	3.34609	3.32686	3.36063	3.23439	3.27769	3.17887	3.1895	3.37257	3.37079	3.22869	3.27178	PF3D7_1347500	8.48359	12	38.4	42.159	MAL13P1.237
PF3D7_0713300	erythrocyte membrane protein 1 (PfEMP1), pseudogene	VAR	Yes	0.06011	-0.04935	0.08408	-0.10961	-0.10947	-0.13076	0.1931	-1.47058	-1.41047	-1.38725	-1.4366	-1.60799	-1.52391	-1.48431	-1.59392	-1.27692	-1.38639	-1.23375	-1.36451	-1.49772	-1.30462	PF3D7_0713300	6.66757	1	2.9	48.153	MAL7P1.60;MAL7P1.61;MAL7P1.62;MAL7P1.63
PF3D7_0213100	protein SIS1	SIS1	No	0.185798	0.231153	-0.004769	0.116045	0.29674	0.297241	0.140446	0.770014	0.955812	0.854887	1.08604	0.965302	0.960533	0.808643	0.924688	0.651514	0.948254	0.672871	0.970112	0.992704	1.13315	PF3D7_0213100	7.35522	4	14.9	37.356	PF02_0123;PFB0595w
PF3D7_1202100	SRAP domain-containing protein, putative	SRAP1	No	0.047	-0.17795	0.23489	-0.29636	0.26524	-0.19738	0.07741	-1.75231	-1.70531	-1.6668	-1.84475	-1.75408	-1.51919	-1.72537	-2.02173	-2.11978	-1.85454	-1.64254	-1.83992	-1.80369	-1.72628	PF3D7_1202100;PF3D7_1202100	6.37352	2	6.5	46.597	2277.t00021;MAL12P1.21;PF3D7_1202100.1;PF3D7_1202100.2;PFL0105w
PF3D7_1438700	DNA primase small subunit		No	-0.27869	-0.29469	-0.01179	0.20209	-0.06063	0.28376	-0.08575	-1.4809	-1.75959	-1.39362	-1.68831	-1.52214	-1.53393	-1.95788	-1.75579	-1.82045	-1.88108	-1.80283	-1.51907	-1.55456	-1.64031	PF3D7_1438700	6.45823	2	3.8	53.489	PF14_0366
PF3D7_1347200	nucleoside transporter 1	NT1	No	0.087446	-0.283869	-0.311691	-0.181814	-0.124346	-0.178516	0.041323	-0.320354	-0.232908	-0.232996	-0.516865	-0.234047	-0.545738	-0.449011	-0.630825	-0.222063	-0.346409	-0.475632	-0.654148	-0.427031	-0.385708	PF3D7_1347200	7.89742	2	3.8	47.631	PF13_0252
PF3D7_0826700	receptor for activated c kinase	RACK1	No	0.05003	0.00582	0.03341	-0.07297	0.12921	0.06027	-0.06724	1.95496	2.00499	2.04335	2.04917	1.98944	2.02285	2.02003	1.94706	1.91416	2.04337	1.97985	2.04012	2.0588	1.99156	PF3D7_0826700	8.30201	10	41.2	35.686	PF08_0019
PF3D7_0925900	conserved Plasmodium protein, unknown function	PV5	No	0.02739	0.12744	0.03878	0.15704	0.05817	-0.05124	0.0513	2.04472	2.07211	2.13365	2.26109	2.22261	2.26139	2.12912	2.28616	1.99148	2.04965	2.21814	2.1669	2.04399	2.09529	PF3D7_0925900	8.49404	7	34.1	24.698	PFI1270w
PF3D7_1142700	methyltransferase, putative		No	0.05816	0.35883	0.01373	0.12607	-0.21442	-0.07271	-0.47346	-1.63631	-1.57815	-1.54684	-1.18801	-1.45546	-1.44173	-1.3717	-1.24563	-1.44347	-1.65789	-1.42322	-1.49593	-1.22662	-1.70008	PF3D7_1142700	6.2243	1	2.3	71.889	PF11_0439
PF3D7_1116700	dipeptidyl aminopeptidase 1	DPAP1	No	-0.03689	-0.19399	-0.132789	-0.259083	-0.239613	-0.033813	-0.231979	0.784546	0.747656	0.874336	0.680346	0.847473	0.714684	0.929718	0.670635	0.968729	0.729116	0.805925	0.772112	0.953474	0.721495	PF3D7_1116700	7.48721	8	14.9	80.411	PF11_0174
PF3D7_1406200	conserved Plasmodium protein, unknown function	SPT6	No	0.19604	-0.34556	-0.42633	-0.80648	-0.14892	0.27053	-0.62788	-3.35122	-3.15518	-3.2611	-3.60666	-2.75411	-3.18044	-3.32591	-4.13239	-3.03867	-3.18759	-3.56928	-3.29875	-3.23315	-3.86103	PF3D7_1406200	6.09837	1	0.6	338.38	PF14_0059
PF3D7_1127600	CRAL/TRIO domain-containing protein, putative		No	0.0525572	0.199121	0.120111	0.0393848	0.108809	0.111502	0.0634686	-0.132725	-0.0801678	-0.0423183	0.156803	-0.0723591	0.0477524	-0.0377674	0.00161743	-0.135336	-0.0265274	0.113474	0.224976	-0.104715	-0.0412464	PF3D7_1127600	6.97999	4	14.5	34.966	PF11_0287
PF3D7_1408000	plasmepsin II	PMII	No	0.06125	0.00243	-0.13286	-0.29003	-0.05881	0.1568	-0.01325	1.41615	1.4774	1.50764	1.51007	1.58712	1.45426	1.60177	1.31174	1.47094	1.41213	1.32988	1.48668	1.53509	1.52184	PF3D7_1408000	7.85121	6	16.3	51.48	PF14_0077
PF3D7_1416900	prefoldin subunit 2, putative		No	0.134361	0.194263	0.086313	0.13929	0.075003	0.138386	-0.036316	0.374647	0.509008	0.466444	0.660707	0.519999	0.606312	0.548275	0.687565	0.417654	0.492657	0.433683	0.572069	0.384466	0.34815	PF3D7_1416900	7.15555	2	15	16.653	PF14_0167
PF3D7_1105100	histone H2B	H2B	No	-0.43861	-0.29569	-0.35129	-0.21206	-0.17726	-0.23015	-0.11975	3.58454	3.14593	3.67722	3.38153	3.74959	3.3983	3.28425	3.07219	3.42483	3.24757	3.41656	3.18641	3.51449	3.39474	PF3D7_1105100	8.84399	9	59	13.125	PF11_0062
PF3D7_0708400	heat shock protein 90	HSP90	No	0.18192	0.15875	0.0719	0.12936	0.12612	0.12753	0.0278	5.29058	5.4725	5.38506	5.54381	5.42153	5.49343	5.38177	5.51113	5.29955	5.42567	5.24967	5.3772	5.38713	5.41493	PF3D7_0708400	9.51355	40	52.3	86.165	PF07_0029
PF3D7_1361800	glideosome-associated connector	GAC	No	0.07693	0.09065	-0.18012	0.06263	0.23716	-0.06579	0.01094	-2.88796	-2.81103	-2.79329	-2.70264	-2.70354	-2.88366	-2.46564	-2.40301	-2.51475	-2.27759	-1.94916	-2.01495	-2.51736	-2.50642	PF3D7_1361800	5.97556	1	0.5	291.02	MAL13P1.308
PF3D7_1403900	serine/threonine protein phosphatase CPPED1, putative	CPPED1	No	0.132173	0.080206	-0.0383	0.172839	0.15515	0.13468	-0.036361	0.496279	0.628452	0.591013	0.671219	0.669922	0.631622	0.665754	0.838593	0.567951	0.723101	0.446327	0.581007	0.614305	0.577944	PF3D7_1403900	7.13062	4	13.1	35.219	PF14_0036
PF3D7_1118300	insulinase, putative		No	0.221538	0.01453	-0.0504	-0.09653	-0.066118	0.11009	-0.0026	0.937622	1.15916	1.0328	1.04733	1.18382	1.13342	1.14226	1.04573	1.04759	0.981472	1.07376	1.18385	1.01678	1.01418	PF3D7_1118300	7.36105	8	6.5	173.62	PF11_0189
PF3D7_1108400	casein kinase 2, alpha subunit	CK2alpha	No	-0.06535	0.00881	-0.03759	-0.0881	-0.02564	0.02871	0.02097	2.58854	2.52319	2.68431	2.69312	2.65634	2.61875	2.69284	2.60474	2.68489	2.65925	2.65951	2.68822	2.68721	2.70818	PF3D7_1108400;Q8NEV1;P68400	7.95475	12	45.4	39.89	PF11_0096
PF3D7_0601900	conserved Plasmodium protein, unknown function		Yes	0.26545	0.52478	-0.07115	0.19147	0.22154	0.05406	-0.02838	-2.64474	-2.37929	-2.54831	-2.02353	-2.14144	-2.21259	-2.1551	-1.96363	-2.75799	-2.53645	-1.97087	-1.91681	-2.29009	-2.31847	PF3D7_0601900	7.07456	2	18	14.725	2270.t00296;MAL6P1.22;PFF0090w
PF3D7_1353800	proteasome subunit alpha type-4, putative		No	-0.056568	-0.098737	-0.388542	0.154951	0.035521	-0.118286	-0.0088425	0.204996	0.148428	0.30195	0.203213	0.311264	-0.0772781	-0.0368423	0.118109	0.129539	0.16506	0.198538	0.0802517	0.0454979	0.0366554	PF3D7_1353800	7.40956	4	22	27.947	PF13_0282
PF3D7_1342000	40S ribosomal protein S6		No	-0.09919	-0.10536	-0.20096	-0.01484	-0.01132	-0.12367	-0.01308	1.21194	1.11275	1.31071	1.20535	1.31049	1.10953	1.17701	1.16217	1.186	1.17468	1.16595	1.04228	1.36115	1.34807	PF3D7_1342000	8.10656	8	29.1	35.384	PF13_0228
PF3D7_1474800	proteasome subunit alpha type-1, putative		No	-0.10419	0.16948	-0.01094	0.04697	0.04676	-0.01881	-0.05048	1.26368	1.15949	1.3625	1.53198	1.4649	1.45396	1.42657	1.47354	1.33753	1.38429	1.51693	1.49812	1.39226	1.34178	PF3D7_1474800	7.55058	8	41.7	28.837	PF14_0716
PF3D7_0904900	copper-transporting ATPase	CuTP	Yes	-0.166841	-0.257248	-0.089769	0.216179	-0.083041	0.226341	0.05028	-0.952169	-1.11901	-0.852522	-1.10977	-0.878052	-0.967821	-1.03108	-0.814901	-0.952229	-1.03527	-0.996235	-0.769894	-1.10253	-1.05225	PF3D7_0904900	6.49251	3	0.9	299.39	PFI0240c
PF3D7_0723600	proteasome assembly chaperone 4, putative		No	-0.05048	-0.04918	0.27928	1.01055	-0.02351	0.34508	0.01332	-2.52826	-2.57874	-2.42606	-2.47524	-2.90857	-2.62929	-3.51365	-2.5031	-2.41741	-2.44092	-2.91728	-2.5722	-2.5344	-2.52108	PF3D7_0723600	6.24883	1	6.7	17.711	PF07_0099
PF3D7_1366900	conserved Plasmodium protein, unknown function		No	0.079302	-0.074121	0.124058	-0.039883	-0.057156	0.204195	0.300274	0.722977	0.802279	0.827398	0.753277	0.713896	0.837954	0.757719	0.717836	0.709164	0.652008	0.545044	0.749239	0.604923	0.905197	PF3D7_1366900	7.60732	8	15.3	78.573	MAL13P1.336
PF3D7_0918300	eukaryotic translation initiation factor 3 subunit F, putative	EIF3F	No	0.02857	0.03772	0.03024	-0.05324	0.13998	-0.05089	-0.0807	1.4781	1.50667	1.58273	1.62045	1.43933	1.46957	1.45808	1.40484	1.40229	1.54227	1.52965	1.47876	1.58467	1.50397	PF3D7_0918300	7.52042	8	27.5	36.82	PFI0895c
PF3D7_0214100	protein transport protein SEC31	SEC31	Yes	0.034561	-0.062209	0.131342	-0.041048	0.069283	-0.189091	0.011936	0.452831	0.487392	0.557587	0.495378	0.474319	0.605661	0.651403	0.610355	0.506334	0.575617	0.811466	0.622375	0.608809	0.620745	PF3D7_0214100	7.14148	10	8.9	166.71	PF02_0132;PFB0640c
PF3D7_1147300	conserved Plasmodium protein, unknown function		No	0.19137	0.010445	-0.037887	-0.336435	-0.028954	0.093228	0.054257	-0.74469	-0.55332	-0.636679	-0.626234	-0.702305	-0.740192	-0.558802	-0.895237	-0.617414	-0.646368	-0.448891	-0.355663	-0.576193	-0.521936	PF3D7_1147300	6.49252	4	2.9	158.9	PF11_0482
PF3D7_0932300	M18 aspartyl aminopeptidase	M18AAP	No	0.136963	0.002209	-0.064831	-0.030001	-0.129503	-0.177311	-0.151704	-0.855316	-0.718353	-0.746422	-0.744213	-0.671232	-0.736063	-0.589031	-0.619032	-0.794523	-0.924026	-0.720516	-0.897827	-0.803801	-0.955505	PF3D7_0932300	6.88797	4	9.5	65.634	PFI1570c
PF3D7_0204500	aspartate transaminase	AspAT	No	0.30597	-0.06165	0.01216	-0.40194	-0.24717	0.38063	-0.08432	-2.51543	-2.20946	-2.40611	-2.46776	-2.59235	-2.58019	-2.49231	-2.89425	-2.43016	-2.67733	-2.55176	-2.17113	-2.1813	-2.26562	PF3D7_0204500	6.01187	1	2.2	47.005	PF02_0042;PFB0200c
PF3D7_0904500	prefoldin subunit 4, putative		No	0.00575	-0.07577	0.189468	-0.15899	0.370853	0.157043	-0.03484	-1.24049	-1.23474	-1.12956	-1.20533	-1.16904	-0.979572	-1.14127	-1.30026	-1.34448	-0.973627	-1.01794	-0.860897	-1.14697	-1.18181	PF3D7_0904500	6.74775	3	33.3	15.325	PFI0220w
PF3D7_1252100	rhoptry neck protein 3	RON3	No	-0.15908	-0.01931	-0.03714	-0.26836	-0.22326	-0.00218	-0.22643	-1.62281	-1.78189	-1.5113	-1.53061	-1.24274	-1.27988	-1.14546	-1.41382	-1.0066	-1.22986	-0.875309	-0.877489	-1.01699	-1.24342	PF3D7_1252100	6.47799	5	2.1	263.15	2277.t00499;MAL12P1.496;PFL2505c
PF3D7_1464700	ATP synthase (C/AC39) subunit, putative		No	0.07794	0.08435	-0.10355	-0.276	-0.083191	-0.17601	0.02863	-1.23222	-1.15428	-1.12069	-1.03634	-1.22092	-1.32447	-1.07322	-1.34922	-0.939659	-1.02285	-1.09184	-1.26785	-1.2981	-1.26947	PF3D7_1464700	6.80972	3	9.2	44.532	PF14_0615
PF3D7_0205900	26S proteasome regulatory subunit RPN1, putative	RPN1	No	-0.08573	-0.07971	-0.06739	-0.1213	-0.05482	-0.17813	-0.00732	1.13845	1.05272	1.25156	1.17185	1.19927	1.13188	1.26512	1.14382	1.20759	1.15277	1.2258	1.04767	1.18495	1.17763	PF3D7_0205900	7.47026	8	10.5	108.36	PF02_0055;PFB0260w
PF3D7_1419700	conserved Plasmodium protein, unknown function	EIF3H	No	-0.4353	-0.12187	0.17344	-0.12022	-0.08533	-0.07594	-0.040211	-1.14596	-1.58126	-1.03063	-1.1525	-1.24091	-1.06747	-1.02159	-1.14181	-1.00534	-1.09067	-1.16245	-1.23839	-0.996359	-1.03657	PF3D7_1419700	7.09195	4	14.1	59.692	PF14_0191
PF3D7_0416800	small GTP-binding protein sar1	SAR1	No	-0.1482	0.04962	-0.14287	0.05307	-0.06629	0.00566	-0.04102	1.34055	1.19235	1.45642	1.50604	1.55818	1.41531	1.30752	1.36059	1.34193	1.27564	1.4602	1.46586	1.50531	1.46429	PF3D7_0416800;Q9Y6B6;Q9NR31	7.62704	5	29.7	22.02	MAL4P1.157;PFD0810w
PF3D7_1342800	phosphoenolpyruvate carboxykinase	PEPCK	No	-0.05462	0.10669	-0.25772	0.44917	0.23703	-0.01771	-0.48307	-1.25808	-1.3127	-1.13748	-1.03079	-1.17768	-1.4354	-1.65808	-1.20891	-1.42503	-1.188	-1.27337	-1.29108	-1.22561	-1.70868	PF3D7_1342800	6.16613	1	1.4	66.208	PF13_0234
PF3D7_1419300	glutathione S-transferase	GST	No	0.266972	0.047754	-0.018395	0.136858	0.113317	0.3962	0.165102	-0.400814	-0.133842	-0.278049	-0.230295	-0.354946	-0.373341	-0.334074	-0.197216	-0.384752	-0.271435	-0.620144	-0.223944	-0.401136	-0.236034	PF3D7_1419300	6.96171	3	16.1	24.789	PF14_0187
PF3D7_1351400	60S ribosomal protein L17, putative		No	-0.09623	-0.17277	-0.16431	-0.2199	-0.24092	-0.01058	-0.05473	2.44626	2.35003	2.57007	2.3973	2.525	2.36069	2.52995	2.31005	2.51201	2.27109	2.40442	2.39384	2.52217	2.46744	PF3D7_1351400	8.19885	7	28.6	23.414	PF13_0268
PF3D7_1008700	tubulin beta chain		No	-0.01848	0.01522	0.00504	0.04733	0.10903	0.04468	-0.05475	1.95827	1.93979	2.08227	2.09749	2.01973	2.02477	2.02944	2.07677	1.87446	1.98349	1.92289	1.96757	1.97316	1.91841	PF3D7_1008700	8.12817	16	54.4	49.75	PF10_0084
PF3D7_0610400	histone H3	H3	No	-0.33978	-0.24724	-0.34967	-0.29712	-0.20038	-0.28363	-0.09833	1.99848	1.6587	2.12323	1.87599	2.17226	1.82259	1.88794	1.59082	1.89674	1.69636	1.88403	1.6004	2.01575	1.91742	PF3D7_0610400;Q5TEC6;Q6NXT2;Q71DI3;Q16695;P84243;P68431	8.85582	4	23.5	15.446	2270.t00211;MAL6P1.106;PFF0510w
PF3D7_0919000	nucleosome assembly protein	NAPS	No	0.01286	-0.02354	-0.02674	0.09692	0.01776	0.09836	-0.06977	2.97574	2.9886	3.10055	3.07701	3.15625	3.12951	2.9817	3.07862	2.99471	3.01247	3.0225	3.12086	3.07499	3.00522	PF3D7_0919000	8.44609	11	38.3	31.826	PFI0930c
PF3D7_0714000	histone H2B variant	H2B.Z	No	-0.24483	-0.1233	-0.1353	-0.1447	-0.08162	-0.08028	-0.11877	1.60084	1.35601	1.72611	1.60281	1.78263	1.64733	1.55588	1.41118	1.494	1.41238	1.52765	1.44737	1.65434	1.53557	PF3D7_0714000;Q96A08;P58876;Q16778;Q99880;Q99879;Q99877;Q93079;Q5QNW6;P57053;P33778;P23527;P06899;O60814;P62807;Q8N257;A0A2R8Y619	8.24724	5	30.1	13.763	PF07_0054
PF3D7_1406800	glideosome associated protein with multiple membrane spans 3	GAPM3	No	-0.48028	-1.40728	-1.12774	-0.05994	-0.57965	-0.43075	0.44465	-4.37525	-4.85553	-4.2494	-5.65668	-3.93697	-5.06471	-3.3466	-3.40654	-4.06861	-4.64826	-3.97038	-4.40113	-4.10315	-3.6585	PF3D7_1406800	6.03218	1	4.2	32.887	PF14_0065
PF3D7_1243600	translation initiation factor SUI1, putative		No	-0.0057	-0.0538	-0.17153	-0.22106	-0.304198	0.03476	0.14992	-1.28254	-1.28824	-1.15501	-1.20881	-1.10795	-1.27948	-1.00818	-1.22924	-0.944302	-1.2485	-1.14419	-1.10943	-1.30863	-1.15871	PF3D7_1243600	7.19399	3	26.1	12.891	2277.t00419;MAL12P1.417;PFL2095w
PF3D7_0109400	tubulin-specific chaperone a, putative		No	0.376441	0.215595	-0.0290432	0.419094	0.0816231	0.116591	0.112393	-0.243423	0.133018	-0.11504	0.100555	-0.0691967	-0.0982399	-0.012785	0.406309	-0.0816231	0	0.0772152	0.193806	-0.126463	-0.0140705	PF3D7_0109400	6.9495	3	17.5	19.59	MAL1P2.21;PFA0460c
PF3D7_1341200	60S ribosomal protein L18, putative		No	-0.080974	-0.13977	0.026369	-0.303087	0.059691	-0.002991	-0.125971	0.52342	0.442446	0.653959	0.514189	0.696037	0.722406	0.580744	0.277657	0.569286	0.628977	0.520407	0.517416	0.681715	0.555744	PF3D7_1341200	7.91672	7	40.8	21.746	PF13_0224
PF3D7_1317400	conserved Plasmodium protein, unknown function		No	0.197986	-0.0593147	-0.0031795	0.0917282	0.016016	0.101936	-0.130352	-0.0576153	0.140371	0.0730991	0.0137844	0.0426044	0.0394249	-0.0630989	0.0286293	0.0376968	0.0537128	-0.105314	-0.00337791	0.0202503	-0.110102	PF3D7_1317400	6.97782	3	23.4	23.193	PF13_0099
PF3D7_0310400	parasite-infected erythrocyte surface protein	PIESP1	Yes	-0.544064	-0.343302	-0.40045	-0.17874	-0.27519	-0.122272	-0.24635	-0.962816	-1.50688	-0.831898	-1.1752	-1.11626	-1.51671	-1.24339	-1.42213	-1.37255	-1.64774	-0.976278	-1.09855	-1.05703	-1.30338	PF3D7_0310400	6.58102	3	2.5	154.09	MAL3P4.26;PFC0435w
PF3D7_0306800	T-complex protein 1 subunit beta	CCT2	No	0.07647	0.0331	0.02475	0.06184	-0.01215	0.07026	-0.10598	2.08979	2.16626	2.22316	2.25626	2.16166	2.18641	2.09259	2.15443	2.22332	2.21117	2.09622	2.16648	2.25789	2.15191	PF3D7_0306800	7.96329	14	34.9	59.198	MAL3P2.26;PFC0285c
PF3D7_1412100	mini-chromosome maintenance complex-binding protein, putative	MCMBP	No	0.19226	0.051	-0.3575	0.00595	-0.12311	-0.0588	-0.13355	-1.60096	-1.4087	-1.46731	-1.41631	-1.17323	-1.53073	-1.67501	-1.66906	-1.47346	-1.59657	-1.59703	-1.65583	-1.41551	-1.54906	PF3D7_1412100	6.57164	3	3.9	112.77	PF14_0120
PF3D7_0714500	transcription elongation factor s-II, putative		No	-0.16487	0.2035	0.39325	0.26266	0.10293	-0.81345	-0.05141	-1.85417	-2.01904	-1.71908	-1.51558	-2.3205	-1.92725	-1.7868	-1.52414	-1.7163	-1.61337	-1.97278	-2.78623	-1.98853	-2.03994	PF3D7_0714500	6.66683	2	5.2	47.352	PF07_0057
PF3D7_0918000	glideosome-associated protein 50	GAP50	No	-0.211424	-0.105976	0.001728	-0.374492	0.020153	0.185659	-0.058222	-0.560232	-0.771656	-0.424442	-0.530418	-0.296024	-0.294296	-0.299006	-0.673498	-0.518858	-0.498705	-0.424768	-0.239109	-0.325731	-0.383953	PF3D7_0918000	7.13893	4	10.1	44.604	PFI0880c
PF3D7_1213200	conserved Plasmodium protein, unknown function	MED18	No	0.10013	0.00512	0.05116	-0.06655	0.96134	-0.05553	0.03839	-2.52978	-2.42965	-2.39255	-2.38743	-2.46872	-2.41756	-2.75422	-2.82077	-2.92155	-1.96021	-2.57585	-2.63138	-2.63057	-2.59218	PF3D7_1213200	6.21434	2	10.8	33.254	2277.t00129;MAL12P1.128;PFL0640w
PF3D7_1421200	40S ribosomal protein S25	RPS25	No	-0.236391	-0.011879	-0.171305	-0.108078	-0.206497	0.032297	0.021994	0.235268	-0.00112343	0.37328	0.361401	0.308523	0.137218	0.380232	0.272154	0.274755	0.0682583	0.190495	0.222792	0.28256	0.304554	PF3D7_1421200	8.04407	5	40	11.664	PF14_0205
PF3D7_0629200	DnaJ protein, putative		No	0.232279	0.212343	-0.286253	0.110232	0.155901	0.063804	-0.228142	-0.0067482	0.225531	0.132536	0.344879	0.206621	-0.0796318	-0.00126457	0.108967	-0.000411987	0.155489	0.11154	0.175344	0.250317	0.0221748	PF3D7_0629200	6.97973	4	12.1	44.669	2270.t00180;MAL6P1.136;PFF1415c
PF3D7_1417500	H/ACA ribonucleoprotein complex subunit 4, putative	CBF5	No	-0.0773	0.25514	-0.03573	-0.06504	-0.16457	0.20451	-0.19984	-1.39609	-1.47339	-1.25664	-1.0015	-1.39677	-1.4325	-1.26609	-1.33113	-1.25628	-1.42085	-1.48978	-1.28527	-1.39721	-1.59705	PF3D7_1417500;O60832	6.47458	3	7.7	52.941	PF14_0174
PF3D7_1103700	casein kinase II beta chain	CK2beta1	No	-0.0600782	-0.0570946	-0.019562	-0.236267	-0.150684	-0.0637953	-0.0782321	-0.0894508	-0.149529	0.0509167	-0.0061779	-0.173143	-0.192705	-0.0744572	-0.310724	-0.0588455	-0.20953	-0.0642357	-0.128031	-0.0377579	-0.11599	PF3D7_1103700	7.06993	5	31	28.365	PF11_0048
PF3D7_0413600	26S protease regulatory subunit 6B, putative	RPT3	No	-0.09395	0.12348	-0.09078	-0.12797	-0.06397	0.23701	0.28905	-2.16602	-2.25997	-2.02538	-1.9019	-1.96172	-2.0525	-1.8792	-2.00717	-1.8548	-1.91877	-1.82362	-1.58661	-2.13157	-1.84252	PF3D7_0413600	6.22391	1	4.6	44.666	MAL4P1.128;PFD0665c
PF3D7_1409400	conserved Plasmodium membrane protein, unknown function		No	-0.17247	0.18324	-0.56219	-0.85199	-0.06048	0.52423	0.52383	-3.5545	-3.72697	-3.41194	-3.2287	-2.93715	-3.49934	-2.82645	-3.67844	-3.09839	-3.15887	-3.41496	-2.89073	-3.50692	-2.98309	PF3D7_1409400	5.88658	2	11.8	30.538	PF14_0091;PF14_0092
PF3D7_1225800	ubiquitin-activating enzyme E1	UBA1	No	0.03816	0.02387	-0.1137	-0.05096	-0.08701	-0.13177	-0.13177	1.95729	1.99545	2.1006	2.12447	2.20634	2.09264	2.10919	2.05823	2.05864	1.97163	2.21364	2.08187	2.15567	2.0239	PF3D7_1225800	7.66259	18	21.4	131.78	2277.t00249;MAL12P1.249;PFL1245w
PF3D7_1311500	26S protease regulatory subunit 7, putative	RPT1	No	-0.08152	0.04687	-0.05399	-0.12894	0.05467	0.10353	-0.04475	1.48808	1.40656	1.63212	1.67899	1.61232	1.55833	1.59936	1.47042	1.57605	1.63072	1.60127	1.7048	1.58856	1.54381	PF3D7_1311500	7.55529	8	21	46.835	PF13_0063
PF3D7_1145400	dynamin-like protein	DYN1	No	-0.074339	0.076841	-0.014753	-0.219717	0.018757	-0.04344	0.180197	-0.639833	-0.714172	-0.494953	-0.418112	-0.409285	-0.424038	-0.274563	-0.49428	-0.581789	-0.563032	-0.541811	-0.585251	-0.692217	-0.51202	PF3D7_1145400	7.03507	6	7.6	96.373	PF11_0465
PF3D7_1008800	nucleolar protein 5, putative	NOP5	No	0.035374	-0.126198	-0.09618	-0.278671	-0.010902	0.071863	-0.048767	-0.279938	-0.244564	-0.13488	-0.261078	-0.188635	-0.284815	-0.0983181	-0.376989	-0.447939	-0.458841	-0.309032	-0.237169	-0.231928	-0.280695	PF3D7_1008800	6.94209	5	8.1	53.409	PF10_0085
PF3D7_1304900	DNA-directed RNA polymerase II subunit RPB11, putative	RPB11	No	-0.09367	-0.06802	0.35809	-0.0525	0.24575	-0.06713	-0.02752	-2.16311	-2.25678	-2.01714	-2.08516	-2.096	-1.73791	-1.86776	-1.92026	-2.24922	-2.00347	-1.9071	-1.97423	-1.95792	-1.98544	PF3D7_1304900	6.36871	1	8.7	14.125	PF13_0023
PF3D7_1311900	V-type proton ATPase catalytic subunit A	vapA	No	-0.11476	-0.04399	-0.19315	-0.10998	-0.03215	-0.04049	-0.01987	1.86549	1.75073	2.01361	1.96962	2.0533	1.86015	1.9524	1.84242	1.91709	1.88494	1.88971	1.84922	1.94561	1.92574	PF3D7_1311900;P38606	7.76087	14	30.3	68.576	PF13_0065
PF3D7_0706400	60S ribosomal protein L37	RPL37	No	-0.05842	-0.337904	-0.400759	0.309656	-0.41551	-0.02014	-0.013325	-1.08169	-1.14011	-0.932486	-1.27039	-0.739851	-1.14061	-1.27227	-0.962614	-0.93265	-1.34816	-1.18891	-1.20905	-0.987595	-1.00092	PF3D7_0706400	7.7132	2	18.5	10.539	MAL7P1.320
PF3D7_0814000	60S ribosomal protein L13-2, putative		No	-0.02451	-0.06603	-0.18593	-0.18698	-0.0081	0.00478	-0.12494	2.18686	2.16235	2.3364	2.27037	2.35453	2.1686	2.35252	2.16554	2.21959	2.21149	2.29494	2.29972	2.28584	2.1609	PF3D7_0814000	8.42293	10	47	25.441	PF08_0075
PF3D7_0302500	cytoadherence linked asexual protein 2	CLAG3.1	Yes	0.00578	0.00561	-0.06564	-0.02737	-0.17053	-0.05539	0.01486	2.06194	2.06772	2.21152	2.21713	2.53423	2.46859	2.6076	2.58023	2.59012	2.41959	2.7778	2.72241	2.59955	2.61441	PF3D7_0302500;PF3D7_0302200;PF3D7_0831600;PF3D7_0220800	7.97442	22	17.4	167.24	MAL3P1.5;PFC0120w
PF3D7_0725200	mago nashi protein homologue, putative		No	0.10449	0.072246	-0.321991	0.1242	0.148599	0.171943	0.136199	-1.20308	-1.09859	-1.05058	-0.978334	-0.755409	-1.0774	-1.10155	-0.97735	-0.943714	-0.795115	-0.857374	-0.685431	-0.977324	-0.841125	PF3D7_0725200	6.29026	1	5.4	17.599	MAL7P1.139
PF3D7_1107000	U6 snRNA-associated Sm-like protein LSm4, putative	LSM4	No	-0.11627	-0.08392	-0.11666	-0.67136	0.15151	-0.02862	-0.27414	-1.72802	-1.84429	-1.57416	-1.65808	-1.68085	-1.79751	-1.40528	-2.07664	-2.15139	-1.99988	-2.03057	-2.05919	-1.85458	-2.12872	PF3D7_1107000	6.51534	2	19	14.202	PF11_0524
PF3D7_1105600	translocon component PTEX88	PTEX88	Yes	0.089475	-0.018347	-0.01113	0.033823	0.023907	-0.099207	-0.036	-0.708515	-0.61904	-0.55179	-0.570137	-0.713022	-0.724152	-0.640303	-0.60648	-0.671833	-0.647926	-0.506557	-0.605764	-0.555946	-0.591946	PF3D7_1105600	6.70352	4	4.6	90.786	PF11_0067
PF3D7_0627500	protein DJ-1	DJ1	No	-0.054535	-0.099283	0.341732	-0.056916	0.052343	-0.021384	-0.036925	0.16728	0.112745	0.325182	0.225899	0.00377846	0.34551	0.264477	0.207561	0.169989	0.222332	0.165648	0.144264	0.301243	0.264318	PF3D7_0627500	8.3161	7	48.1	20.292	2270.t00162;MAL6P1.153;PFF1335c
PF3D7_0308200	T-complex protein 1 subunit eta	CCT7	No	0.08982	-0.02904	-0.09125	-0.05095	0.14941	0.06347	-0.10018	1.26009	1.34991	1.41803	1.38899	1.45676	1.36551	1.42599	1.37504	1.2947	1.44411	1.38739	1.45086	1.45824	1.35806	PF3D7_0308200	7.86792	11	26.7	59.577	MAL3P3.6;PFC0350c
PF3D7_1108700	heat shock protein DnaJ homologue Pfj2	Pfj2	Yes	0.182806	-0.049337	-0.129055	-0.272997	0.087471	-0.12344	-0.004198	-0.724642	-0.541836	-0.565968	-0.615305	-0.311464	-0.440519	-0.556013	-0.82901	-0.50486	-0.417389	-0.309759	-0.433199	-0.535517	-0.539715	PF3D7_1108700	6.70646	4	9.8	62.376	PF11_0099
PF3D7_1464600	serine/threonine protein phosphatase UIS2, putative	UIS2	No	-0.165076	-0.170629	0.212702	-0.145226	-0.484516	-0.06991	-0.311285	-0.654247	-0.819323	-0.494635	-0.665264	-0.585079	-0.372377	-0.459646	-0.604872	-0.246712	-0.731228	-0.232729	-0.302639	-0.553598	-0.864883	PF3D7_1464600	6.71963	3	1.7	170.48	PF14_0614
PF3D7_1135400	conserved Plasmodium protein, unknown function		No	0.004153	0.034129	-0.128658	-0.130875	-0.010004	-0.070837	-0.070318	0.256784	0.260937	0.416845	0.450974	0.555738	0.42708	0.585804	0.454929	0.413635	0.403631	0.54401	0.473173	0.399399	0.329081	PF3D7_1135400	7.29673	6	32.2	28.496	PF11_0364
PF3D7_1361100	protein transport protein Sec24A	SEC24A	No	-0.12048	-0.12238	0.51352	-0.13602	0.1539	0.49135	-0.48896	-2.96546	-3.08594	-2.80522	-2.9276	-2.99371	-2.48019	-2.68079	-2.81681	-2.76661	-2.61271	-3.35398	-2.86263	-2.47358	-2.96254	PF3D7_1361100	6.31635	1	1.4	106.68	PF13_0324
PF3D7_0516200	40S ribosomal protein S11	RPS11	No	-0.0006	-0.07799	-0.06514	-0.07825	-0.02897	0.08664	-0.08445	1.68123	1.68063	1.84196	1.76397	1.79963	1.73449	1.72366	1.64541	1.71196	1.68299	1.66252	1.74916	1.84308	1.75863	PF3D7_0516200;P62263	8.27697	8	49.7	16.076	MAL5P1.162;PFE0810c
PF3D7_0704300	conserved Plasmodium membrane protein, unknown function		No	0.19637	0.0141	0.37929	0.19862	0.34344	-0.28648	0.30929	-1.48726	-1.29089	-1.32652	-1.31242	-1.7021	-1.32281	-1.62027	-1.42165	-1.65202	-1.30858	-1.23151	-1.51799	-1.71506	-1.40577	PF3D7_0704300	6.20328	2	1.1	217.49	PF07_0016
PF3D7_1130700	structural maintenance of chromosomes protein 1, putative	SMC1	No	-0.01626	-0.23801	0.30689	0.20898	0.32416	-0.02931	-0.00234	-1.54098	-1.55724	-1.37921	-1.61722	-1.54577	-1.23888	-1.67776	-1.46878	-1.64063	-1.31647	-1.45716	-1.48647	-1.29959	-1.30193	PF3D7_1130700	6.23017	3	1.9	214.67	PF11_0317
PF3D7_1343700	kelch protein K13	Kelch13	No	0.05954	-0.31293	0.61705	-0.1393	-0.18804	-0.3024	0.15643	-1.5036	-1.44406	-1.33837	-1.6513	-2.26987	-1.65282	-1.29841	-1.43771	-1.37539	-1.56343	-1.71019	-2.01259	-1.98131	-1.82488	PF3D7_1343700	6.40216	2	2.3	83.664	PF13_0238
PF3D7_0406400	cytosolic glyoxalase II	cGLO2	No	0.101967	0.013202	0.131044	-0.04876	0.088337	0.040597	0.099186	0.675203	0.77717	0.840769	0.853971	0.633751	0.764795	0.824631	0.775871	0.71616	0.804497	0.897923	0.93852	0.70648	0.805666	PF3D7_0406400	7.3295	7	30.8	30.528	MAL4P1.62b;PFD0311w
PF3D7_1213800	proline--tRNA ligase	PRS	No	0.10391	-0.02272	0.015028	0.112719	-0.023798	0.137857	0.085043	0.761057	0.864967	0.926653	0.903933	0.753502	0.76853	0.867361	0.98008	0.827868	0.80407	0.779995	0.917852	0.839172	0.924215	PF3D7_1213800	7.54044	13	22.9	86.646	2277.t00135;MAL12P1.134;PFL0670c
PF3D7_1005500	regulator of nonsense transcripts 1, putative	UPF1	No	-0.00649	-0.13448	0.60765	-0.32926	0.32347	-0.51415	0.30578	-3.85292	-3.85941	-3.68494	-3.81942	-3.83648	-3.22883	-3.564	-3.89326	-4.26298	-3.93951	-3.14899	-3.66314	-4.11682	-3.81104	PF3D7_1005500	5.79903	1	0.7	183.96	PF10_0057
PF3D7_0627700	transportin		No	0.177985	-0.200674	0.028803	-0.10584	-0.100688	-0.057215	-0.06424	-0.762835	-0.58485	-0.59259	-0.793264	-0.732649	-0.703846	-0.787966	-0.893806	-0.662271	-0.762959	-0.743164	-0.800379	-0.678585	-0.742825	PF3D7_0627700	6.93855	6	5.7	132.84	2270.t00164;MAL6P1.151;PFF1345w
PF3D7_1354500	adenylosuccinate synthetase	ADSS	No	0.30774	-0.06925	0.00652	-0.21235	0.00504	-0.33679	-0.4377	-1.53785	-1.23011	-1.36665	-1.4359	-1.37997	-1.37345	-1.37919	-1.59154	-1.46185	-1.45681	-1.25004	-1.58683	-1.30472	-1.74242	PF3D7_1354500	6.62927	4	10.9	50.064	PF13_0287
PF3D7_0104500	conserved protein, unknown function		No	0.415387	-0.000916	0.031519	-0.127424	0.13652	0.149683	0.238057	-0.517073	-0.101686	-0.343893	-0.344809	-0.400696	-0.369177	-0.248701	-0.376125	-0.336874	-0.200354	-0.302931	-0.153248	-0.435225	-0.197168	PF3D7_0104500	6.95324	4	19.5	33.175	MAL1P1.36;PFA0230c
PF3D7_1117300	conserved Plasmodium protein, unknown function		No	-0.173786	-0.018627	0.070911	-0.256786	0.049377	0.047391	0.003779	0.581564	0.407778	0.75507	0.736443	0.660769	0.73168	0.666607	0.409821	0.620514	0.669891	0.714663	0.762054	0.692493	0.696272	PF3D7_1117300	7.33359	2	17.2	15.262	PF11_0179
PF3D7_1344200	heat shock protein 110, putative	GRP170	No	0.01979	-0.11116	-0.12859	-0.19628	0.02923	0.01211	-0.14752	1.47572	1.49551	1.64992	1.53876	1.59138	1.46279	1.59196	1.39568	1.5217	1.55093	1.44368	1.45579	1.56934	1.42182	PF3D7_1344200	7.3767	12	13.7	108.18	MAL13P1.540
PF3D7_0202200	EMP1-trafficking protein	PTP1	Yes	-0.18843	-0.22241	-0.06554	-0.29927	0.14569	-0.27085	-0.18912	-1.85385	-2.04228	-1.67616	-1.89857	-2.01381	-2.07935	-1.81041	-2.10968	-2.27734	-2.13165	-1.84841	-2.11926	-2.0225	-2.21162	PF3D7_0202200	6.09975	1	3.8	33.741	PF02_0022;PFB0106c
PF3D7_0410300	protein phosphatase PPM1, putative	PPM1	No	-0.20272	0.02017	0.14586	0.30498	0.2577	0.03142	0.1259	-2.08548	-2.2882	-1.9059	-1.88573	-2.09092	-1.94506	-2.29086	-1.98588	-2.18093	-1.92323	-2.20942	-2.178	-2.24353	-2.11763	PF3D7_0410300	6.19092	1	3.5	105.2	MAL4P2.37;PFD0505c;PFD0510c
PF3D7_1315900	exportin-T, putative		No	0.00876	-0.04728	0.12061	-0.56594	0.47056	0.30444	-0.07833	-2.07153	-2.06277	-1.89076	-1.93804	-2.40468	-2.28407	-1.84793	-2.41387	-2.40316	-1.9326	-2.55009	-2.24565	-2.21774	-2.29607	PF3D7_1315900	6.34745	1	0.7	143	MAL13P1.83
PF3D7_1233600	asparagine and aspartate rich protein 1	AARP1	No	0.236524	-0.135754	0.135828	-0.085043	0.054834	0.15391	-0.049275	-1.11419	-0.877666	-0.931196	-1.06695	-0.83444	-0.698612	-0.849266	-0.934309	-0.82711	-0.772276	-1.06839	-0.91448	-0.78301	-0.832285	PF3D7_1233600	6.53177	4	0.6	646.33	2277.t00324;MAL12P1.323;PFL1620w
PF3D7_1219100	clathrin heavy chain, putative	CHC	No	0.00424	-0.08803	-0.01749	-0.182274	-0.011419	0.138931	-0.003159	0.615181	0.619421	0.800154	0.712124	0.66316	0.64567	0.804049	0.621775	0.656233	0.644814	0.666613	0.805544	0.707655	0.704496	PF3D7_1219100	7.20588	13	8.1	232.95	2277.t00186;MAL12P1.187;PFL0930w
PF3D7_1001200	acyl-CoA binding protein, isoform 2, ACBP2	ACBP2	No	-0.06507	-0.11384	-0.10567	-0.13431	-0.11207	0.02775	-0.22742	1.96589	1.90082	2.15435	2.04051	2.06896	1.96329	2.09741	1.9631	2.09476	1.98269	1.83967	1.86742	2.16399	1.93657	PF3D7_1001200	7.61581	4	35.6	10.767	PF10_0016
PF3D7_0419600	ran-specific GTPase-activating protein 1, putative	RANBP1	No	0.10492	0.17122	0.04499	0.14742	0.04288	0.00459	0.06573	1.82908	1.934	2.02066	2.19188	2.12012	2.16511	1.97945	2.12687	1.88296	1.92584	2.21947	2.22406	1.8964	1.96213	PF3D7_0419600	7.89088	7	23.9	33.195	MAL4P1.185;PFD0950w
PF3D7_1426100	basic transcription factor 3b, putative	BTF3	No	-0.16316	0.026451	-0.06774	0.15435	-0.10206	0.135864	0.331153	-1.0349	-1.19806	-0.842646	-0.816195	-1.20749	-1.27523	-1.19543	-1.04108	-1.20603	-1.30809	-0.881138	-0.745274	-1.30891	-0.977757	PF3D7_1426100	7.52947	4	37.4	19.393	PF14_0241
PF3D7_1115600	peptidyl-prolyl cis-trans isomerase	CYP19B	No	-0.21868	-0.31216	-0.16996	-0.1709	-0.08671	-0.17456	-0.11618	2.18038	1.9617	2.37282	2.06066	2.23992	2.06996	2.14581	1.97491	2.08944	2.00273	2.25006	2.0755	2.12087	2.00469	PF3D7_1115600	7.81232	6	36.4	21.731	PF11_0164
PF3D7_0922100	ubiquitin-like protein, putative		No	0.00071	-0.07025	0.47842	0.19524	-0.22212	0.20357	-0.17022	-1.5458	-1.54509	-1.35301	-1.42326	-1.70636	-1.22794	-1.54422	-1.34898	-1.38965	-1.61177	-1.61763	-1.41406	-1.36299	-1.53321	PF3D7_0922100	6.45507	2	1.6	182.09	PFI1085w
PF3D7_1447700	conserved Plasmodium protein, unknown function		Yes	0.42187	0.04203	-0.61199	-0.46341	0.52785	-0.18129	-0.21105	-2.43344	-2.01157	-2.23982	-2.19779	-2.21084	-2.82283	-2.18204	-2.64545	-2.55752	-2.02967	-2.0095	-2.19079	-2.24073	-2.45178	PF3D7_1447700	6.0013	1	2.9	40.695	PF14_0453
PF3D7_1015200.3-p1	cysteine--tRNA ligase		No	0.104491	0.10167	-0.073788	-0.159323	0.07498	-0.039246	-0.053551	0.766954	0.871445	0.96147	1.06314	0.97484	0.901052	0.99765	0.838327	0.844454	0.919434	0.80827	0.769024	0.919165	0.865614	PF3D7_1015200.3-p1;PF3D7_1015200;PF3D7_1015200	7.48851	8	16.2	69.423
PF3D7_0103200	nucleoside transporter 4	NT4	No	-0.005662	0.191528	0.06197	-0.017277	0.154058	0.153837	0.212047	0.258142	0.25248	0.45294	0.644468	0.484234	0.546204	0.506762	0.489485	0.325932	0.47999	0.478447	0.632284	0.307009	0.519056	PF3D7_0103200	6.9956	3	9.2	50.01	MAL1P1.73;PFA0160c
PF3D7_1352500	thioredoxin-related protein, putative		No	-0.10697	-0.19365	-0.06307	-0.08959	-0.21568	-0.00393	-0.06072	1.67512	1.56815	1.87087	1.67722	1.81799	1.75492	1.7203	1.63071	1.85967	1.64399	1.6791	1.67517	1.86236	1.80164	PF3D7_1352500	7.99816	5	22.6	23.988	PF13_0272
PF3D7_1345700	isocitrate dehydrogenase [NADP], mitochondrial	IDH	No	-0.00342	-0.17233	0.12423	-0.05358	0.06097	-0.23048	0.34406	-1.13732	-1.14074	-0.94154	-1.11387	-1.20074	-1.07651	-1.53021	-1.58379	-1.11802	-1.05705	-1.25298	-1.48346	-1.44593	-1.10187	PF3D7_1345700;Q9H410	6.35315	2	3.2	53.593	PF13_0242
PF3D7_1027300	peroxiredoxin	nPrx	No	-0.20517	-0.07673	-0.18249	-0.02215	-0.14994	-0.16508	-0.13572	2.52892	2.32375	2.72752	2.65079	2.86086	2.67837	2.70977	2.68762	2.6414	2.49146	2.93856	2.77348	2.74179	2.60607	PF3D7_1027300	8.164	11	30.5	43.929	PF10_0268
PF3D7_1021900	PHAX domain-containing protein, putative		No	-0.122909	-0.147409	-0.265537	-0.082438	0.05394	0.053449	-0.02747	0.74826	0.625351	0.949335	0.801926	0.947515	0.681978	0.923687	0.841249	0.82242	0.87636	0.791014	0.844463	0.805525	0.778055	PF3D7_1021900	7.0952	10	5.3	267.38	PF10_0213
PF3D7_1102800	early transcribed membrane protein 11.2	ETRAMP11.2	No	0.059206	0.0251961	0.069842	0.0388165	-0.314802	-0.434492	-0.0042668	-0.282734	-0.223528	-0.0813198	-0.0561237	0.341438	0.41128	-0.0636635	-0.024847	0.228613	-0.0861893	0.422428	-0.012064	0.0953808	0.091114	PF3D7_1102800	7.27235	2	8.5	10.231	PF11_0040
PF3D7_1231100	ras-related protein Rab-2	RAB2	No	-0.20439	-0.03063	0.134451	0.287826	-0.097656	-0.115837	-0.133163	-1.2788	-1.48319	-1.07437	-1.105	-0.812847	-0.678396	-0.437843	-0.150017	-0.553911	-0.651567	-0.0935726	-0.20941	-0.43804	-0.571203	PF3D7_1231100	6.61421	1	3.8	24.423	2277.t00300;MAL12P1.300;PFL1500w
PF3D7_1323200	V-type proton ATPase subunit G, putative		No	0.0240002	-0.203771	0.0934392	-0.050152	-0.276864	0.080836	-0.069706	-0.0761185	-0.0521183	0.128828	-0.0749435	-0.165762	-0.0723228	-0.285082	-0.335234	-0.0374374	-0.314301	-0.219517	-0.138681	-0.108934	-0.17864	PF3D7_1323200	7.15033	4	33.3	14.192	PF13_0130
PF3D7_1144900	ras-related protein Rab-6	RAB6	No	-0.019097	-0.191312	-0.177551	-0.144003	-0.098204	-0.115145	0.011263	0.468081	0.448984	0.680143	0.488831	0.733162	0.555611	0.608063	0.46406	0.62838	0.530176	0.644411	0.529266	0.612789	0.624052	PF3D7_1144900;Q9NRW1;P20340;Q14964	7.25419	5	24.2	23.609	PF11_0461
PF3D7_1307000	exosome complex component RRP40, putative	RRP40	No	0.08704	-0.44591	-0.17851	0.23644	-0.04129	-0.1935	-0.14803	-2.90819	-2.82115	-2.69522	-3.14113	-2.97708	-3.15559	-3.12758	-2.89114	-2.86907	-2.91036	-3.05637	-3.24987	-3.18319	-3.33122	PF3D7_1307000	5.95929	1	4.1	28.291	MAL13P1.36
PF3D7_0905900	coatomer subunit beta, putative	SEC27	No	-0.225	0.00982	0.01153	-0.41395	0.23759	-0.26045	0.07276	-1.7599	-1.9849	-1.54557	-1.53575	-1.63964	-1.62811	-1.25599	-1.66994	-1.65378	-1.41619	-1.3492	-1.60965	-1.47085	-1.39809	PF3D7_0905900	6.5421	3	2.9	118.24	PFI0290c
PF3D7_1126900	small nuclear ribonucleoprotein F, putative	SNRPF	No	0.03928	0.39635	-0.48167	-0.04181	-0.29581	0.27039	-0.3382	-1.85985	-1.82057	-1.64024	-1.24389	-1.54552	-2.02719	-1.68479	-1.7266	-1.54568	-1.84149	-1.94349	-1.6731	-1.54964	-1.88784	PF3D7_1126900	6.70299	2	38.4	9.8894	PF11_0280
PF3D7_0406100	V-type proton ATPase subunit B		Yes	-0.080506	-0.0812607	-0.0431286	0.108099	-0.021994	-0.0009594	0.2288	-0.204063	-0.284569	0.0178814	-0.0633793	-0.0991554	-0.142284	-0.195538	-0.0874386	-0.250141	-0.272135	-0.0496998	-0.0506592	-0.397551	-0.168751	PF3D7_0406100;P21281;P15313	7.35491	7	18.8	55.788	MAL4P1.60;PFD0300c;PFD0305c
PF3D7_1438100	secretory complex protein 62	SEC62	No	-0.033144	-0.41193	0.03737	-0.237497	-0.008593	0.346901	-0.305256	-0.597435	-0.630579	-0.375439	-0.787369	-0.398149	-0.360779	-0.516226	-0.753723	-0.572313	-0.580906	-0.788456	-0.441555	-0.441835	-0.747091	PF3D7_1438100	6.90565	4	14.6	43.937	PF14_0361
PF3D7_1130100	60S ribosomal protein L38	RPL38	No	-0.015307	-0.262947	-0.018408	-0.246812	-0.131664	0.087323	-0.082955	0.551817	0.53651	0.774187	0.51124	0.720564	0.702156	0.787149	0.540337	0.651987	0.520323	0.418552	0.505875	0.723387	0.640432	PF3D7_1130100	7.80011	3	26.4	10.314	PF11_0312
PF3D7_0419900	phosphatidylinositol 4-kinase, putative		No	-0.01009	0.21227	0.05792	0.17142	0.25616	-0.09026	-0.22866	-2.08695	-2.09704	-1.86441	-1.65214	-1.54573	-1.48781	-1.39636	-1.22494	-1.73003	-1.47387	-1.3982	-1.48846	-1.80956	-2.03822	PF3D7_0419900	6.1351	1	0.3	611.66	MAL4P1.188;PFD0965w
PF3D7_0506100	60S ribosomal subunit protein L24, putative		No	0.24818	-0.14548	0.22307	-0.05399	0.03832	0.04188	0.0044	-2.40617	-2.15799	-2.18252	-2.328	-2.33859	-2.11552	-2.29501	-2.349	-2.53473	-2.49641	-2.19537	-2.15349	-2.4325	-2.4281	PF3D7_0506100	6.69128	1	5.9	24.871	MAL5P1.61;PFE0300c
PF3D7_0811500	histone-arginine methyltransferase CARM1, putative	CARM1	No	0.00114	-0.14006	0.04066	0.01607	-0.17369	0.35321	-0.08227	-2.34509	-2.34395	-2.12105	-2.26111	-2.29584	-2.25518	-2.35729	-2.34122	-2.33602	-2.50971	-2.35347	-2.00026	-2.4147	-2.49697	PF3D7_0811500	5.91878	1	1.2	108.43	PF08_0092
PF3D7_1223100	cAMP-dependent protein kinase regulatory subunit	PKAr	No	0.05347	0.06064	-0.10242	-0.28721	-0.35459	0.2879	0.24405	-1.54106	-1.48759	-1.31502	-1.25438	-1.20362	-1.30604	-1.3264	-1.61361	-1.07528	-1.42987	-1.47166	-1.18376	-1.42908	-1.18503	PF3D7_1223100	6.54612	5	12.7	50.832	2277.t00222;MAL12P1.222;PFL1110c
PF3D7_0207000	merozoite surface protein 4	MSP4	Yes	0.11379	-0.56811	-0.3344	-0.21572	0.66315	0.19431	-0.31303	-3.07105	-2.95726	-2.84389	-3.412	-2.52378	-2.85818	-2.81784	-3.03356	-3.4949	-2.83175	-3.42652	-3.23221	-2.97024	-3.28327	PF3D7_0207000	6.37194	2	7.4	30.548	PF02_0066;PFB0310c
PF3D7_0218000	replication factor C subunit 2, putative	RFC2	No	-0.19938	-0.39353	0.74625	-0.2188	0.66249	-0.20327	-0.31298	-3.67389	-3.87327	-3.4462	-3.83973	-4.12316	-3.37691	-3.905	-4.1238	-4.24141	-3.57892	-3.66134	-3.86461	-3.96336	-4.27634	PF3D7_0218000	6.17231	1	2.7	37.922	PF02_0171;PFB0840w
PF3D7_1324700	SNARE protein, putative	YKT6.2	No	0.12106	-0.45338	0.3782	-0.45762	0.06501	0.38106	-0.26587	-2.75363	-2.63257	-2.52458	-2.97796	-2.96497	-2.58677	-2.74366	-3.20128	-2.66721	-2.6022	-3.12887	-2.74781	-2.7058	-2.97167	PF3D7_1324700	6.32162	1	5	25.747	MAL13P1.135
PF3D7_0526900	transmembrane emp24 domain-containing protein, putative		No	-0.35444	0.33235	-0.1223	-0.12524	-0.18749	0.22376	0.48081	-2.85067	-3.20511	-2.62073	-2.28838	-2.60573	-2.72803	-2.33462	-2.45986	-2.29662	-2.48411	-2.24241	-2.01865	-2.44625	-1.96544	PF3D7_0526900	5.5772	2	7.5	24.561	MAL5P1.268;PFE1340w
PF3D7_1445100	histidine--tRNA ligase, putative		No	0.013392	0.03319	-0.221682	0.010423	0.096678	0.060116	-0.017996	0.77643	0.789822	1.007	1.04019	0.997992	0.77631	0.976248	0.986671	0.82144	0.918118	0.935764	0.99588	0.936985	0.918989	PF3D7_1445100	6.96208	8	6.3	133.67	PF14_0428
PF3D7_1149200	ring-infected erythrocyte surface antigen	RESA3	Yes	0.19047	0.15826	-0.20923	0.18657	-0.04571	-0.20196	-0.208	-2.63642	-2.44595	-2.40564	-2.24738	-2.0508	-2.26003	-2.35896	-2.17239	-2.01528	-2.06099	-2.1069	-2.30886	-1.90338	-2.11138	PF3D7_1149200	6.04108	1	2.8	126.92	PF11_0509
PF3D7_0423700	early transcribed membrane protein 4	ETRAMP4	No	-0.02819	-0.3427	0.13909	0.54104	0.00419	-0.11002	0.26096	-2.01956	-2.04775	-1.78845	-2.13115	-2.05368	-1.91459	-2.0861	-1.54506	-2.14302	-2.13883	-2.03122	-2.14124	-2.20437	-1.94341	PF3D7_0423700	6.08799	1	8.1	14.891	MAL4P1.219;PFD1120c
PF3D7_0706000	importin-7, putative		No	-0.02331	-0.25155	-0.04009	-0.06506	-0.20235	0.2103	0.20852	-1.1823	-1.20561	-0.94817	-1.19972	-1.03747	-1.07756	-1.03246	-1.09752	-1.03274	-1.23509	-1.33314	-1.12284	-1.17822	-0.9697	PF3D7_0706000	7.05123	4	3.9	145.51	MAL7P1.202
PF3D7_0721400	conserved Plasmodium protein, unknown function		No	0.23206	0.1808	-0.1325	-0.14566	0.10159	-0.28532	-0.01656	-1.93021	-1.69815	-1.68893	-1.50813	-1.69054	-1.82304	-1.39228	-1.53794	-1.7124	-1.61081	-1.64526	-1.93058	-1.49709	-1.51365	PF3D7_0721400	6.25672	2	11.7	24.792	MAL7P1.114
PF3D7_0517000	60S ribosomal protein L12, putative		No	0.05722	-0.00682	-0.19924	-0.16686	0.01758	-0.07653	-0.14702	2.79201	2.84923	3.0395	3.03268	3.03016	2.83092	2.96226	2.7954	2.83429	2.85187	2.81061	2.73408	3.0162	2.86918	PF3D7_0517000;P30050	8.33187	7	40	18.112	PFE0850c;PFE0850w
PF3D7_1123500	conserved Plasmodium protein, unknown function	GP2	No	-0.01396	-0.00258	0.22699	0.28327	-0.21708	0.04625	-0.21033	-2.52365	-2.53761	-2.27574	-2.27832	-2.41403	-2.18704	-1.98785	-1.70458	-1.95791	-2.17499	-2.00822	-1.96197	-1.96031	-2.17064	PF3D7_1123500	6.12685	2	1.4	153.7	PF11_0246
PF3D7_0617900	histone H3 variant	H3.3	No	-0.312092	-0.158647	-0.263979	-0.499478	-0.06991	0.084477	-0.063068	-0.351536	-0.663628	-0.10191	-0.260557	0.0929928	-0.170986	-0.121206	-0.620684	-0.418755	-0.488665	-0.390368	-0.305891	-0.150406	-0.213474	PF3D7_0617900	8.008	1	23.5	15.441	2270.t00069;MAL6P1.248;PFF0865w
PF3D7_1008900	adenylate kinase	AK1	No	-0.15902	-0.3346	0.22296	-0.24615	0.18566	-0.20436	-0.06048	-1.85216	-2.01118	-1.60208	-1.93668	-1.82727	-1.60431	-1.5025	-1.74865	-1.87433	-1.68867	-1.58207	-1.78643	-1.65598	-1.71646	PF3D7_1008900	7.07166	3	16.5	27.61	PF10_0086
PF3D7_0527000	DNA replication licensing factor MCM3, putative	MCM3	No	-0.122326	-0.1997	0.121913	-0.353031	-0.078146	-0.183157	-0.007257	-0.672901	-0.795227	-0.420612	-0.620312	-0.801498	-0.679585	-0.457043	-0.810074	-0.629869	-0.708015	-0.433668	-0.616825	-0.615717	-0.622974	PF3D7_0527000	7.0128	5	7.6	109.8	MAL5P1.269;PFE1345c
PF3D7_1132300	nucleic acid binding protein, putative		No	-0.047657	-0.136072	-0.089014	-0.036539	-0.01351	0.091892	0.312165	-0.539328	-0.586985	-0.282524	-0.418596	-0.439123	-0.528137	-0.486837	-0.523376	-0.4783	-0.49181	-0.390478	-0.298586	-0.677689	-0.365524	PF3D7_1132300	6.76011	4	13.6	31.731	PF11_0332
PF3D7_1419800	glutathione reductase	GR	No	-0.098137	-0.0928113	-0.118074	0.169003	-0.069357	-0.096515	0.109755	-0.340694	-0.438831	-0.0836277	-0.176439	-0.158419	-0.276493	-0.274235	-0.105232	-0.400238	-0.469595	-0.19068	-0.287195	-0.31147	-0.201715	PF3D7_1419800;PF3D7_1419800	7.38079	5	14.8	56.491	PF14_0192;PF3D7_1419800.1;PF3D7_1419800.2
PF3D7_0717400	queuine tRNA-ribosyltransferase, putative		No	0.32518	0.50885	-0.02386	0.16226	0.23607	0.05729	0.45416	-3.28944	-2.96426	-3.03223	-2.52338	-2.87007	-2.89393	-3.54797	-3.38571	-3.12859	-2.89252	-3.26178	-3.20449	-3.22565	-2.77149	PF3D7_0717400	5.98129	1	1.5	88.034	PF07_0071
PF3D7_1340600	RNA lariat debranching enzyme, putative	DBR1	No	0.21027	-0.091684	-0.014707	0.113882	-0.10095	0.193659	0.156241	-0.510695	-0.300425	-0.252388	-0.344072	-0.264889	-0.279596	-0.317108	-0.203226	-0.300251	-0.401201	-0.43141	-0.237751	-0.491116	-0.334875	PF3D7_1340600	6.49864	2	6.4	67.554	PF13_0222
PF3D7_0524300	conserved Plasmodium protein, unknown function		No	0.47544	0.3283	-0.07362	-0.3931	-0.22994	0.39866	-0.4703	-2.26789	-1.79245	-2.00662	-1.67832	-2.23408	-2.3077	-1.71236	-2.10546	-1.93624	-2.16618	-2.33313	-1.93447	-1.66729	-2.13759	PF3D7_0524300	5.73353	1	2.2	49.18	MAL5P1.242;PFE1210c
PF3D7_1224000	GTP cyclohydrolase I	GCH1	No	0.0583	-0.32215	0.21391	0.32756	0.15112	-0.16208	-0.04534	-1.79034	-1.73204	-1.52333	-1.84548	-1.97787	-1.76396	-1.9616	-1.63404	-1.93309	-1.78197	-1.78982	-1.9519	-1.57476	-1.6201	PF3D7_1224000	6.27616	1	3.3	45.876	2277.t00231;MAL12P1.231;PFL1155w
PF3D7_1306200	conserved Plasmodium protein, unknown function		No	-0.03827	-0.24198	-0.16015	-0.23165	0.12228	0.0679	0.2664	-1.68139	-1.71966	-1.41315	-1.65513	-1.31444	-1.47459	-1.4422	-1.67385	-1.48822	-1.36594	-1.2373	-1.1694	-1.68256	-1.41616	PF3D7_1306200	6.64429	3	7.7	56.811	PF13_0032
PF3D7_1319300	tRNA (guanine(26)-N(2))-dimethyltransferase, putative	TRM1	No	-1.35386	-0.11959	0.34649	NaN	0.03659	0.61351	-0.66311	-4.64709	-6.00095	-4.37881	-4.4984	-4.7589	-4.41241	-4.27761	NaN	-4.67612	-4.63953	-4.86196	-4.24845	-3.7818	-4.44491	PF3D7_1319300	6.06232	2	2.4	94.816	PF13_0109
PF3D7_1241700	replication factor C subunit 4, putative	RFC4	No	0.2772	0.03366	-0.06123	0.03129	-0.18656	0.48368	-0.01808	-4.23866	-3.96146	-3.96446	-3.9308	-3.92883	-3.99006	-3.94935	-3.91806	-4.22424	-4.4108	-4.83346	-4.34978	-3.85305	-3.87113	PF3D7_1241700	5.96098	1	6	37.637	2277.t00401;MAL12P1.399;PFL2005w
PF3D7_1239700	ATP-dependent zinc metalloprotease FTSH 1	FTSH1	No	0.17636	0.31425	0.00799	0.0405	0.08165	-0.10303	-0.13146	-1.84291	-1.66655	-1.56862	-1.25437	-1.73157	-1.72358	-1.54018	-1.49968	-1.5108	-1.42915	-1.81229	-1.91532	-1.61122	-1.74268	PF3D7_1239700	6.32434	2	2.4	100.96	2277.t00385;MAL12P1.383;PFL1925w
PF3D7_1323500	plasmepsin V	PMV	Yes	-0.14637	-0.362867	0.01654	-0.46266	0.22434	0.20896	-0.15987	-1.2431	-1.38947	-0.968813	-1.33168	-1.14866	-1.13212	-1.07368	-1.53634	-1.37659	-1.15225	-1.25183	-1.04287	-1.37728	-1.53715	PF3D7_1323500	6.75485	2	4.2	68.48	PF13_0133
PF3D7_1409900	cytidine diphosphate-diacylglycerol synthase	CDS	No	0.04839	-0.35346	-0.29322	-0.24966	1.215	0.1889	0.13389	-2.44725	-2.39886	-2.17238	-2.52584	-2.26459	-2.55781	-2.51277	-2.76243	-3.10967	-1.89467	-2.33909	-2.15019	-2.45833	-2.32444	PF3D7_1409900	6.47542	2	3.4	77.989	PF14_0097
PF3D7_1033200	early transcribed membrane protein 10.2	ETRAMP10.2	Yes	-0.254069	-0.458286	-0.165775	-0.0709381	0.065304	-0.138903	-0.195164	0.00159073	-0.252478	0.284958	-0.173328	0.23406	0.068285	0.0187397	-0.0521984	-0.328356	-0.263052	0.134205	-0.0046978	-0.082613	-0.277777	PF3D7_1033200	7.34655	6	23.7	38.925	PF10_0323
PF3D7_0310600	eukaryotic translation initiation factor 3 subunit K, putative, unspecified product	EIF3K	No	0.028269	0.171957	0.107183	-0.121762	0.053474	0.001796	-0.101231	0.173775	0.202044	0.457165	0.629122	0.230511	0.337694	0.418282	0.29652	0.448933	0.502407	0.394442	0.396238	0.446989	0.345758	PF3D7_0310600;PF3D7_0310600	7.14888	4	28.6	27.921	PF3D7_0310600.1;PF3D7_0310600.2;PFC0441c
PF3D7_1228600	merozoite surface protein 9	MSP9	No	-0.239157	-0.308488	0.05666	-0.27171	-0.19653	-0.23544	0.05793	0.877884	0.638727	1.1625	0.854012	1.29206	1.34872	1.52591	1.2542	1.51152	1.31499	1.83815	1.60271	1.54304	1.60097	PF3D7_1228600	7.39277	7	10.9	86.622	2277.t00277;MAL12P1.277;PFL1385c
PF3D7_0815600	eukaryotic translation initiation factor 3 subunit G, putative	EIF3G	No	0.020909	0.042896	0.177086	-0.158848	-0.086885	-0.111124	0.131401	0.43136	0.452269	0.717934	0.76083	0.515144	0.69223	0.619387	0.460539	0.62998	0.543095	0.72234	0.611216	0.566397	0.697798	PF3D7_0815600	7.14364	4	20.9	31.251	MAL8P1.83
PF3D7_0919100	DnaJ protein, putative		No	0.0509	0.00084	-0.17512	0.04946	0.01699	-0.35397	0.29577	-1.96173	-1.91083	-1.67362	-1.67278	-1.49987	-1.67499	-1.80362	-1.75416	-1.74239	-1.7254	-1.0734	-1.42737	-2.04685	-1.75108	PF3D7_0919100	6.87095	1	4.9	43.259	PFI0935w
PF3D7_1104000	phenylalanine--tRNA ligase beta subunit		No	0.149815	-0.072868	-0.03319	-0.227928	-0.001578	0.176804	0.030655	0.398565	0.54838	0.691732	0.618864	0.548313	0.515123	0.741398	0.51347	0.535767	0.534189	0.613739	0.790543	0.543589	0.574244	PF3D7_1104000	7.14576	6	11.9	72.501	PF11_0051
PF3D7_0320800	ATP-dependent RNA helicase DDX6	DOZI	No	0.281885	-0.035423	0.148596	-0.028539	-0.235649	-0.265037	0.005026	-0.89794	-0.616055	-0.603401	-0.638824	-0.705826	-0.55723	-0.761086	-0.789625	-0.531679	-0.767328	-0.308411	-0.573448	-0.789631	-0.784605	PF3D7_0320800	7.04289	4	12	49.413	MAL3P7.12;PFC0915w
PF3D7_1427500	DNA mismatch repair protein MSH2, putative	MSH2-1	No	-0.111755	-0.160133	-0.162213	-0.02256	-0.28254	-0.243803	-0.24799	-0.703217	-0.814972	-0.408388	-0.568521	-0.59741	-0.759623	-0.782072	-0.804632	-0.617414	-0.899954	-0.405691	-0.649494	-0.567396	-0.815386	PF3D7_1427500	6.76811	7	8.8	94.738	PF14_0254
PF3D7_0933600	mitochondrial-processing peptidase subunit beta, putative	MAS1	No	0.285764	0.121349	-0.001371	-0.062969	-0.079561	-0.154251	0.126665	0.0874176	0.373182	0.382595	0.503944	0.306839	0.305468	0.481642	0.418673	0.34606	0.266499	0.530405	0.376154	0.252264	0.378929	PF3D7_0933600	6.93562	5	13.4	55.734	PFI1625c
PF3D7_0219400	ribosome associated membrane protein RAMP4, putative, unspecified product		No	-0.51346	-0.34697	0.84554	-0.70609	0.37337	-0.82161	0.68202	-3.77312	-4.28658	-3.47634	-3.82331	-4.53164	-3.6861	-3.70025	-4.40634	-3.89756	-3.52419	-3.41916	-4.24077	-4.177	-3.49498	PF3D7_0219400	6.22479	1	8.9	11.576	PF02_0181;PF3D7_0219400.1;PF3D7_0219400.2;PFB0888w
PF3D7_1019400	60S ribosomal protein L30e, putative		No	-0.027817	-0.013411	-0.080692	-0.186808	0.068686	-0.229883	-0.180457	0.204527	0.17671	0.502396	0.488985	0.347582	0.26689	0.40757	0.220762	0.384483	0.453169	0.367132	0.137249	0.51969	0.339233	PF3D7_1019400	7.89064	5	63.9	11.775	PF10_0187
PF3D7_1355500	serine/threonine protein phosphatase 5	PP5	No	0.49275	0.16829	-0.42554	0.18393	-0.05954	-0.24226	-0.23748	-1.82827	-1.33552	-1.5297	-1.36141	-1.35429	-1.77983	-1.55532	-1.37139	-1.30117	-1.36071	-1.32508	-1.56734	-1.26437	-1.50185	PF3D7_1355500	6.6089	2	3.5	76.888	MAL13P1.274;PF13_0294
PF3D7_0709600	ribonucleases P/MRP protein subunit POP1, putative	POP1	No	-0.12211	0.01637	0.04362	-0.088676	0.10507	-0.131698	0.04475	-1.99106	-2.11317	-1.68786	-1.67149	-1.44885	-1.40523	-0.947674	-1.03635	-1.20831	-1.10324	-0.460358	-0.592056	-0.823763	-0.779013	PF3D7_0709600	6.55873	1	0.7	138.3	MAL7P1.28
PF3D7_1341900	V-type proton ATPase subunit D, putative		No	0.148173	-0.14915	0.188824	-0.214178	0.27565	0.117821	-0.058737	-0.447308	-0.299135	-0.141251	-0.290401	-0.487885	-0.299061	-0.43601	-0.650188	-0.540892	-0.265242	-0.47971	-0.361889	-0.264412	-0.323149	PF3D7_1341900	6.65546	4	15.8	27.801	PF13_0227
PF3D7_0513300	purine nucleoside phosphorylase	PNP	No	0.07857	0.46467	0.23026	0.61484	-0.09054	0.06969	0.29071	1.746	1.82457	2.05226	2.51693	2.75652	2.98678	1.93686	2.5517	1.76719	1.67665	2.96022	3.02991	1.5561	1.84681	PF3D7_0513300	8.61604	12	70.2	26.858	MAL5P1.133;PFE0660c
PF3D7_0309600	60S acidic ribosomal protein P2	PfP2	No	-0.044188	-0.14809	0.06328	-0.312912	-0.04181	-0.06944	0.01782	0.87464	0.830452	1.18305	1.03496	1.1658	1.22908	1.1213	0.808388	1.0962	1.05439	1.27614	1.2067	1.07518	1.093	PF3D7_0309600	7.7953	5	86.6	11.948	MAL3P3.19;PFC0400w
PF3D7_0411900	DNA polymerase alpha catalytic subunit A		No	0.33734	-0.03017	-0.18874	0.16812	-0.27857	0.2344	0.33861	-2.86776	-2.53042	-2.55532	-2.58549	-2.57343	-2.76217	-2.75702	-2.5889	-2.55631	-2.83488	-3.04334	-2.80894	-2.84556	-2.50695	PF3D7_0411900	5.82585	1	0.4	225.4	MAL4P2.51;PFD0590c
PF3D7_0417500	memo-like protein		No	0.232374	-0.282949	-0.389053	-0.478172	0.403236	0.013544	-0.250977	-1.13921	-0.906836	-0.823891	-1.10684	-0.871397	-1.26045	-0.763428	-1.2416	-1.26749	-0.864254	-0.848759	-0.835215	-0.720665	-0.971642	PF3D7_0417500	6.90146	2	9.8	34.294	MAL4P1.165;PFD0850c
PF3D7_1335400	reticulocyte binding protein 2 homologue a	RH2a	No	0.109608	0.0551338	0.042475	0.08654	0.114378	-0.046849	0.099568	-0.272478	-0.16287	0.042984	0.0981178	0.11405	0.156525	0.507841	0.594381	0.4499	0.564278	0.723202	0.676353	0.559032	0.6586	PF3D7_1335400;PF3D7_1335300	6.86271	10	3.6	370.43	PF13_0198
PF3D7_1302100	gamete antigen 27/25	G27/25	No	1.49365	0.431521	0.752772	1.47214	0.478253	0.677494	-0.018059	-0.890392	0.603254	-0.570984	-0.139463	-0.699919	0.0528526	-0.464123	1.00802	-0.598555	-0.120302	-0.798798	-0.121304	-0.460863	-0.478922	PF3D7_1302100	7.03177	3	13.4	26.004	PF13_0011
PF3D7_1336900	tryptophan--tRNA ligase	cTrpRS	No	0.65387	-0.55373	-0.62712	-0.00219	0.32267	0.0352	-0.34691	-3.57339	-2.91952	-3.2499	-3.80363	-2.62904	-3.25616	-3.29634	-3.29853	-3.39711	-3.07444	-3.06705	-3.03185	-2.7481	-3.09501	PF3D7_1336900	6.06164	1	3.3	73.099	PF13_0205
PF3D7_0606600	conserved Plasmodium protein, unknown function		No	0.38252	0.41191	-0.16988	0.26487	-0.10451	-0.03679	0.28915	-2.79207	-2.40955	-2.45796	-2.04605	-2.13708	-2.30696	-2.51138	-2.24651	-2.8185	-2.92301	-2.1424	-2.17919	-2.70158	-2.41243	PF3D7_0606600	6.30473	1	0.4	280.36	2270.t00250;MAL6P1.69;PFF0325c
PF3D7_0505900	conserved Plasmodium protein, unknown function	MED11	No	0.08876	-0.20715	0.09609	0.33194	0.04856	-0.01556	0.24308	-1.667	-1.57824	-1.33228	-1.53943	-1.68046	-1.58437	-1.89425	-1.56231	-1.94067	-1.89211	-1.413	-1.42856	-1.75748	-1.5144	PF3D7_0505900	6.51068	2	14.3	14.828	MAL5P1.59;PFE0290c
PF3D7_0618500	malate dehydrogenase	MDH	No	0.28076	0.16012	-0.09685	-0.46528	0.1588	-0.41527	-0.29362	-2.35036	-2.0696	-2.01493	-1.85481	-1.83436	-1.93121	-1.57261	-2.03789	-2.01361	-1.85481	-1.74232	-2.15759	-1.92217	-2.21579	PF3D7_0618500	6.46043	2	11.5	34.04	2270.t00073;MAL6P1.242;PFF0895w
PF3D7_0501600	rhoptry-associated protein 2	RAP2	No	-0.049	0.10985	-0.18576	-0.01606	-0.15624	0.01024	0.21201	-2.10932	-2.15832	-1.77084	-1.66099	-1.06645	-1.25221	-1.3366	-1.35266	-1.22379	-1.38003	-1.0194	-1.00916	-1.41519	-1.20318	PF3D7_0501600	6.91012	3	7.5	46.738	MAL5P1.17;PFE0080c
PF3D7_1202600	conserved protein, unknown function	NEMF	No	0.18912	-0.44878	0.14862	-0.34477	0.22438	-0.0638	-0.14036	-2.69128	-2.50216	-2.34758	-2.79636	-2.61497	-2.46635	-2.31275	-2.65752	-2.9168	-2.69242	-2.34993	-2.41373	-2.57915	-2.71951	PF3D7_1202600	6.22134	1	0.5	254.29	2277.t00026;MAL12P1.26;PFL0130c
PF3D7_0505500	DNA mismatch repair protein MSH6, putative	MSH6	No	0.14434	0.33876	-0.07628	0.00526	-0.19123	-0.08962	0.15377	-2.15775	-2.01341	-1.81138	-1.47262	-1.75208	-1.82836	-1.36343	-1.35817	-1.41165	-1.60288	-0.874865	-0.964485	-1.73518	-1.58141	PF3D7_0505500	6.34013	5	3.6	156.44	MAL5P1.55;PFE0270c
PF3D7_1213700	DNA-directed RNA polymerases I, II, and III subunit RPABC3, putative	RPB8	No	-0.061467	-0.168526	-0.029988	0.051363	0.268182	0.002996	0.198428	-0.957943	-1.01941	-0.610731	-0.779257	-0.651449	-0.681437	-0.733976	-0.682613	-0.958162	-0.68998	-0.714462	-0.711466	-0.832993	-0.634565	PF3D7_1213700	6.5469	2	12.4	16.898	2277.t00134;MAL12P1.133;PFL0665c
PF3D7_0823900	dicarboxylate/tricarboxylate carrier	DTC	No	-0.26706	0.04752	-0.08043	-0.09596	0.69703	-0.12798	-0.0254	-3.25414	-3.5212	-2.9007	-2.85318	-2.77124	-2.85167	-3.02866	-3.12462	-3.18449	-2.48746	-2.90212	-3.0301	-3.05763	-3.08303	PF3D7_0823900	6.24512	2	6.9	35.386	PF08_0031
PF3D7_1117100	deubiquinating/deneddylating enzyme	UCH54	No	-0.11802	0.30723	0.08661	-0.74995	-0.21305	-0.35152	-0.21134	-2.38321	-2.50123	-2.02756	-1.72033	-2.01038	-1.92377	-1.46275	-2.2127	-1.76498	-1.97803	-1.52003	-1.87155	-1.75424	-1.96558	PF3D7_1117100	6.35936	2	5.2	54.46	PF11_0177
PF3D7_1120500	tRNA nucleotidyltransferase, putative		No	-0.05434	0.39234	0.89328	-0.94961	-0.11651	-0.73704	0.20408	-3.27351	-3.32785	-2.91605	-2.52371	-3.67836	-2.78508	-3.07674	-4.02635	-2.70313	-2.81964	-2.64701	-3.38405	-3.08383	-2.87975	PF3D7_1120500	5.76571	2	2	94.403	PF11_0212
PF3D7_0929400	high molecular weight rhoptry protein 2	RhopH2	Yes	0.00949	-0.01173	-0.09844	-0.06316	-0.11254	-0.01657	-0.04775	3.01109	3.02058	3.37357	3.36184	3.55112	3.45268	3.57107	3.50791	3.60477	3.49223	3.72784	3.71127	3.63087	3.58312	PF3D7_0929400	8.19212	33	23.7	162.66	PFI1445w
PF3D7_0811600	conserved Plasmodium protein, unknown function		No	-0.41839	-0.20333	-0.14722	0.08283	-0.68562	0.573071	-0.15642	-1.70681	-2.1252	-1.3252	-1.52853	-1.57366	-1.72088	-1.3406	-1.25777	-1.1936	-1.87922	-1.40025	-0.827179	-1.33979	-1.49621	PF3D7_0811600	6.74365	5	5.1	144.01	PF08_0091
PF3D7_1143300	DNA-directed RNA polymerases I and III subunit RPAC1, putative	RPC40	No	0.49233	-0.56953	0.2668	0.83063	-0.1744	0.15058	-0.0378	-3.91844	-3.42611	-3.53527	-4.1048	-3.79537	-3.52857	-3.85464	-3.02401	-3.43345	-3.60785	-3.49147	-3.34089	-3.18573	-3.22353	PF3D7_1143300	6.09475	1	5.4	38.962	PF11_0445
PF3D7_0905400	high molecular weight rhoptry protein 3	RhopH3	Yes	0.07719	0.08697	-0.04444	0.04452	-0.07526	-0.01533	-0.01235	2.35131	2.4285	2.73624	2.82321	3.01257	2.96813	3.00808	3.0526	3.01199	2.93673	3.28344	3.26811	3.09591	3.08356	PF3D7_0905400	8.04743	19	27.3	104.85	PFI0265c
PF3D7_0715000	4-nitrophenylphosphatase	PNPase	No	-0.07488	-0.00404	0.38209	0.11876	0.12494	-0.0652	0.23492	-1.64158	-1.71646	-1.25303	-1.25707	-1.69439	-1.3123	-1.39964	-1.28088	-1.60685	-1.48191	-1.22543	-1.29063	-1.99104	-1.75612	PF3D7_0715000	6.3928	1	3.1	36.823	PF07_0059
PF3D7_0731100	EMP1-trafficking protein	PTP2	Yes	-0.14314	-0.53243	-0.03739	0.34002	-0.2394	-0.41744	-0.92313	-3.55402	-3.69716	-3.15892	-3.69135	-3.15968	-3.19707	-3.52711	-3.18709	-3.14974	-3.38914	-3.4994	-3.91684	-3.58183	-4.50496	PF3D7_0731100	5.7554	1	1	103.07	MAL7P1.172
PF3D7_1020900	ADP-ribosylation factor	ARF1	No	0.266634	-0.046308	0.001125	-0.033016	-0.045778	-0.137507	-0.078787	-0.138674	0.12796	0.261503	0.215195	0.351641	0.352766	0.288692	0.255676	0.172773	0.126995	0.346554	0.209047	0.400248	0.321461	PF3D7_1020900	7.69513	4	28.7	20.912	PF10_0203
PF3D7_1224500	histone chaperone ASF1, putative	ASF1	No	-0.32216	-0.11146	-0.09712	-0.60827	0.681	-0.25029	-0.05204	-2.49793	-2.82009	-2.09357	-2.20503	-2.41144	-2.50856	-2.40434	-3.01261	-2.83218	-2.15118	-2.12387	-2.37416	-2.2826	-2.33464	PF3D7_1224500	6.71398	3	11	31.547	2277.t00236;MAL12P1.236;PFL1180w
PF3D7_0727800	cation transporting ATPase, putative		No	0.59005	-0.13128	0.3785	0.39764	-0.20764	-0.17845	0.4527	-2.80006	-2.21001	-2.37919	-2.51047	-2.4724	-2.0939	-2.51267	-2.11503	-2.26547	-2.47311	-1.87281	-2.05126	-2.55325	-2.10055	PF3D7_0727800	5.91135	2	1.3	225.07	PF07_0115
PF3D7_0501400	interspersed repeat antigen	FIRA	Yes	0.27824	-0.07572	0.49995	0.08732	0.185	0.01347	0.32232	-3.03288	-2.75464	-2.61142	-2.68714	-3.3071	-2.80715	-3.08246	-2.99514	-2.99396	-2.80896	-2.80135	-2.78788	-3.29727	-2.97495	PF3D7_0501400	6.31576	1	0.8	189.54	MAL5P1.15;PFE0070w
PF3D7_1468900	conserved Plasmodium protein, unknown function		No	-0.10647	0.17865	-0.25306	-0.22238	0.40238	-0.26076	0.02699	-2.575	-2.68147	-2.14812	-1.96947	-1.83711	-2.09017	-2.35706	-2.57944	-2.59451	-2.19213	-2.10269	-2.36345	-2.12569	-2.0987	PF3D7_1468900	6.46922	2	3.4	97.344	PF14_0657
PF3D7_1354600	60S ribosomal protein L7-2, putative		No	0.16603	-0.00633	0.03064	0.0635	-0.86329	-0.55305	-0.68599	-3.39669	-3.23066	-2.96599	-2.97232	-3.34136	-3.31072	-2.88239	-2.81889	-2.73348	-3.59677	-3.56482	-4.11787	-2.72708	-3.41307	PF3D7_1354600	6.14737	1	4.4	31.048	MAL13P1.272
PF3D7_0816600	chaperone protein ClpB1	ClpB1	Yes	0.264915	0.0414677	-0.00253	0.0800061	0.0266476	0.203998	0.127897	-0.476955	-0.21204	-0.0414677	0	-0.208305	-0.210835	0.0607109	0.140717	0.0160789	0.0427265	-0.162315	0.0416832	-0.094347	0.0335503	PF3D7_0816600	7.06457	6	6.4	122.51	PF08_0063
PF3D7_1235300	CCR4-NOT transcription complex subunit 4, putative	NOT4	No	NaN	0.43348	0.07331	NaN	-0.40469	NaN	NaN	-5.66341	NaN	-5.22389	-4.79041	-5.41856	-5.34525	NaN	NaN	-5.15764	-5.56233	-5.24237	NaN	NaN	NaN	PF3D7_1235300	5.80918	1	0.7	194.67	2277.t00341;MAL12P1.339;PFL1705w
PF3D7_1245900	conserved Plasmodium protein, unknown function		No	0.25965	-0.25632	-0.08284	-0.02723	0.359234	0.09989	0.13114	-1.58386	-1.32421	-1.13455	-1.39087	-1.22139	-1.30423	-1.32541	-1.35264	-1.34396	-0.984726	-1.14266	-1.04277	-1.19243	-1.06129	PF3D7_1245900	6.74719	2	8.4	36.442	2277.t00440;MAL12P1.438;PFL2200w
PF3D7_1017900	26S proteasome regulatory subunit p55, putative	RPN5	No	-0.02916	-0.66152	-0.15412	0.0755	-0.49049	0.32564	-0.50693	-3.40477	-3.43393	-2.95214	-3.61366	-3.11926	-3.27338	-3.40334	-3.32784	-2.80149	-3.29198	-3.27484	-2.9492	-2.80324	-3.31017	PF3D7_1017900	6.51851	1	2.1	55.208	PF10_0174
PF3D7_0930300	malonyl CoA-acyl carrier protein transacylase	MSP1	No	-0.17046	-0.03417	-0.11078	-0.02668	-0.22076	-0.20472	-0.09216	4.17094	4.00048	4.62726	4.59309	4.87554	4.76476	5.01619	4.98951	5.0996	4.87884	5.40241	5.19769	5.22311	5.13095	PF3D7_0930300;PF3D7_1312000;REV__PF3D7_0930300	8.79602	50	30.8	195.72	PFI1475w
PF3D7_0201900	erythrocyte membrane protein 3	EMP3	Yes	-0.21614	0.01893	-0.774991	-0.20137	-0.42104	-0.92559	-0.38597	1.2252	1.00906	1.69638	1.71531	1.74512	0.970129	1.30588	1.10451	1.52935	1.10831	2.29631	1.37072	1.48139	1.09542	PF3D7_0201900	7.76081	4	31.1	273.64	PF02_0019;PFB0095c
PF3D7_0304400	60S ribosomal protein L44	RPL44	No	-0.110422	-0.10358	-0.223264	0.00122	-0.110489	-0.1973	-0.300044	0.874344	0.763922	1.34701	1.24343	1.02905	0.805786	0.974272	0.975492	0.984949	0.87446	1.09436	0.89706	1.11386	0.813816	PF3D7_0304400	7.30166	2	19.2	12.157	PFC0200w
PF3D7_0413700	lysine decarboxylase-like protein, putative		No	0.170193	-0.0755577	0.082699	-0.176203	-0.007753	-0.200317	0.204588	-0.421423	-0.25123	0.0559883	-0.0195694	-0.255917	-0.173218	-0.0295448	-0.205748	-0.223122	-0.230875	-0.0670357	-0.267353	-0.263258	-0.05867	PF3D7_0413700	6.58569	2	8.9	39.02	MAL4P1.129;PFD0670c
PF3D7_0907400	ATP-dependent protease ATPase subunit ClpY	ClpY	No	0.16768	-0.40923	-0.058	-0.20104	-0.35716	-0.05694	-0.03624	-2.5152	-2.34752	-2.033	-2.44223	-2.02898	-2.08698	-1.8698	-2.07084	-1.96917	-2.32633	-1.68406	-1.741	-2.09955	-2.13579	PF3D7_0907400	6.10243	1	1	106.46	PFI0355c
PF3D7_1227100	DNA helicase 60	DH60	No	0.27256	0.33704	-0.27555	0.77794	0.13505	-0.62891	0.33216	-2.88866	-2.6161	-2.40345	-2.06641	-2.48125	-2.7568	-3.27522	-2.49728	-2.86504	-2.72999	-2.33884	-2.96775	-2.6554	-2.32324	PF3D7_1227100	5.87606	2	2.6	87.019	2277.t00262;MAL12P1.262;PFL1310c
PF3D7_1410400	rhoptry-associated protein 1	RAP1	No	-0.05411	0.03019	-0.03761	0.01579	-0.14135	-0.07819	0.05487	1.19312	1.13901	1.6894	1.71959	2.04541	2.0078	2.00196	2.01775	2.09723	1.95588	2.42519	2.347	2.1327	2.18757	PF3D7_1410400	7.86449	14	25.1	90.052	PF14_0102
PF3D7_0501500	rhoptry-associated protein 3	RAP3	No	0.00951	0.0236	-0.135576	-0.05934	-0.074098	-0.328583	-0.104578	-1.43688	-1.42737	-0.937662	-0.914062	-0.650843	-0.786419	-0.640583	-0.699923	-0.651087	-0.725185	-0.372278	-0.700861	-0.499571	-0.604149	PF3D7_0501500	6.86552	3	7.8	47.004	MAL5P1.16;PFE0075c
PF3D7_0215700	DNA-directed RNA polymerase II subunit RPB2, putative	RPB2	No	-0.129805	-0.273325	-0.190348	-0.198271	-0.242447	-0.098144	-0.032573	-0.637514	-0.767319	-0.137442	-0.410767	0	-0.190348	0.00225258	-0.196018	-0.2038	-0.446247	-0.31662	-0.414764	-0.137768	-0.170341	PF3D7_0215700	6.2838	1	0.6	151.72	PF02_0148;PFB0715w
PF3D7_1223400	phospholipid-transporting ATPase, putative		No	0.16637	-0.23091	-0.03453	-0.13206	-0.36487	0.00546	-0.01044	-1.58654	-1.42017	-1.08148	-1.31239	-1.4295	-1.46403	-1.25248	-1.38454	-1.23265	-1.59752	-1.30893	-1.30347	-1.45272	-1.46316	PF3D7_1223400	6.48147	2	1.1	190.44	2277.t00225;MAL12P1.225;PFL1125w
PF3D7_1432800	HP12 protein homolog, putative		No	-0.11889	-0.04422	0.24396	-0.10379	0.21691	0.24208	0.75176	-3.89057	-4.00946	-3.37645	-3.42067	-3.71145	-3.46749	-3.84113	-3.94492	-3.76728	-3.55037	-3.93886	-3.69678	-4.59613	-3.84437	PF3D7_1432800	5.95405	1	1.5	85.707	PF14_0310
PF3D7_0713700	conserved Plasmodium protein, unknown function		No	-0.38226	-0.23161	-0.00065	-0.17861	-0.44112	-0.81184	0.25956	-3.21533	-3.59759	-2.69654	-2.92815	-2.78842	-2.78907	-2.58285	-2.76146	-2.64672	-3.08784	-2.61007	-3.42191	-3.08526	-2.8257	PF3D7_0713700	6.59722	1	5.3	24.381	MAL7P1.67
PF3D7_1306400	26S protease regulatory subunit 10B, putative	RPT4	No	0.44471	-0.34895	0.02104	0.19072	-0.42836	0.54573	0.24664	-2.22866	-1.78395	-1.70482	-2.05377	-1.74179	-1.72075	-2.55585	-2.36513	-1.6082	-2.03656	-2.40328	-1.85755	-2.06337	-1.81673	PF3D7_1306400	6.30494	2	8.7	44.677	PF13_0033
PF3D7_0207600	serine repeat antigen 5	SERA5	No	-1.08383	-1.01693	-0.706419	-0.805538	-0.570873	-0.707705	-0.79814	0.526995	-0.556839	1.05302	0.0360947	0.714836	0.00841713	0.594736	-0.210802	0.426212	-0.144661	0.596745	-0.11096	0.758129	-0.0400105	PF3D7_0207600;PF3D7_0207400	7.2887	12	13.9	111.77	PF02_0072;PFB0340c
PF3D7_1331300	signal peptidase 21 kDa subunit	SEC11	No	0.07467	0.0048	-0.46084	0.23537	-0.00163	-0.39622	-0.09642	-2.80105	-2.72638	-2.27337	-2.26857	-2.35849	-2.81933	-2.73992	-2.50455	-2.86962	-2.87125	-2.33347	-2.72969	-2.73345	-2.82987	PF3D7_1331300;Q9BY50	6.07063	1	3.8	21.124	MAL13P1.167
PF3D7_0529500	cell cycle regulator protein, putative		No	0.52522	0.00799	-0.21716	-0.29631	0.35635	0.44917	0.18718	-1.92923	-1.40401	-1.39265	-1.38466	-1.29133	-1.50849	-1.19364	-1.48995	-1.63071	-1.27436	-1.73978	-1.29061	-1.72066	-1.53348	PF3D7_0529500	6.32919	3	24.6	20.258	MAL5P1.292;PFE1470w
PF3D7_1211700	DNA replication licensing factor MCM5, putative	MCM5	No	0.080315	-0.428637	-0.022052	-0.488333	-0.048715	0.050039	-0.631372	-0.889767	-0.809452	-0.338844	-0.767481	-0.599749	-0.621801	-0.450985	-0.939318	-0.601681	-0.650396	-0.663084	-0.613045	-0.486628	-1.118	PF3D7_1211700	6.66412	4	6.5	85.858	2277.t00117;MAL12P1.116;PFL0580w
PF3D7_1021600	deoxyribose-phosphate aldolase, putative	DPA	No	0.343991	0.02524	-0.0526505	-0.0110874	0.0425529	-0.104063	0.0346279	-0.255816	0.0881748	0.305119	0.330359	-0.0212364	-0.0738869	-0.0142422	-0.0253296	-0.0162601	0.0262928	-0.118151	-0.222214	-0.0564308	-0.0218029	PF3D7_1021600	6.99707	3	12.2	28.979	PF10_0210
PF3D7_0207500	serine repeat antigen 6	SERA6	No	-0.406988	-0.145235	-0.235382	-0.324515	-0.194709	-0.170479	0.030798	-0.909082	-1.31607	-0.342558	-0.487793	-0.486046	-0.721428	-0.599796	-0.924311	-0.400782	-0.595491	-0.440805	-0.611284	-0.507849	-0.477051	PF3D7_0207500	6.4368	4	3.2	118.83	PF02_0071;PFB0335c
PF3D7_1329100	myosin C	MyoF	No	-1.08186	0.55706	-0.26149	0.34116	-0.59445	-0.19732	0.14618	-3.2978	-4.37966	-2.71923	-2.16217	-2.12097	-2.38246	-2.6564	-2.31524	-1.98914	-2.58359	-1.56759	-1.76491	-1.77686	-1.63068	PF3D7_1329100	6.4096	2	1	250.29	MAL13P1.148
PF3D7_1003500	40S ribosomal protein S20e, putative		No	-0.06708	0.19719	-0.07668	0.11501	-0.22345	-0.12611	0.10213	1.46688	1.3998	2.04759	2.24478	2.39145	2.31477	2.20863	2.32364	2.22951	2.00606	2.79635	2.67024	2.21179	2.31392	PF3D7_1003500	7.48444	1	11	13.513	PF10_0038
PF3D7_1333300	transmembrane protein Tmp21 homologue, putative		No	0.70593	-0.51994	-0.22686	-0.29108	0.14838	-0.15377	-0.30786	-4.23981	-3.53388	-3.65622	-4.17616	-3.94825	-4.17511	-3.51778	-3.80886	-4.0898	-3.94142	-3.99085	-4.14462	-3.52881	-3.83667	PF3D7_1333300	6.14445	2	10	24.995	MAL13P1.171
PF3D7_1338100	26S proteasome regulatory subunit RPN3, putative	RPN3	No	0.50782	0.37946	-0.29103	-0.41884	0.1747	-0.51293	-0.12491	-3.10827	-2.60045	-2.52398	-2.14452	-2.62503	-2.91606	-2.32505	-2.74389	-2.40748	-2.23278	-2.4943	-3.00723	-2.36231	-2.48722	PF3D7_1338100	6.63692	4	13.7	59.066	MAL13P1.190
PF3D7_1135900	3-oxo-5-alpha-steroid 4-dehydrogenase, putative		No	0.61202	-0.42583	-0.17597	-0.27479	-0.48487	-0.51511	0.22677	-3.43132	-2.8193	-2.83587	-3.2617	-2.74533	-2.9213	-2.87967	-3.15446	-2.82813	-3.313	-2.78315	-3.29826	-3.18145	-2.95468	PF3D7_1135900	6.24625	1	2.4	35.467	PF11_0370
PF3D7_0919700	pyridoxal 5'-phosphate dependent enzyme class III, putative		No	0.31818	0.188167	0.450591	0.18656	0.2476	0.139877	0.35448	-1.69818	-1.38	-1.071	-0.882833	-1.11859	-0.667999	-1.29601	-1.10945	-1.51976	-1.27216	-0.949745	-0.809868	-1.64106	-1.28658	PF3D7_0919700	6.62649	2	9.5	28.394	PFI0965w
PF3D7_1343300	conserved Plasmodium protein, unknown function		No	0.30712	-0.46182	0.9039	-0.00018	-0.02694	-0.01917	-0.22362	-3.22828	-2.92116	-2.59893	-3.06075	-3.66204	-2.75814	-2.97395	-2.97413	-3.02484	-3.05178	-2.68896	-2.70813	-3.07997	-3.30359	PF3D7_1343300	5.72701	1	1.1	114.58	PF13_0237
PF3D7_1432100	voltage-dependent anion-selective channel protein, putative		No	0.398245	-0.036287	-0.231629	0.24012	0.041569	0.062368	0.086821	-1.27289	-0.874645	-0.638903	-0.67519	-0.847441	-1.07907	-0.860497	-0.620377	-0.921654	-0.880085	-0.651079	-0.588711	-0.964642	-0.877821	PF3D7_1432100	7.12963	2	8	33.266	PF14_0301
PF3D7_0532100	early transcribed membrane protein 5	ETRAMP5	No	0.13357	0.03615	-0.14404	-0.03735	0.17731	-0.02007	-0.1098	0.777813	0.911383	1.41676	1.45291	1.38466	1.24062	1.38103	1.34368	1.0586	1.23591	1.25098	1.23091	1.19403	1.08423	PF3D7_0532100	8.17158	4	21	19.03	MAL5P1.312;PFE1590w
PF3D7_0914900	BSD-domain protein, putative		No	-0.074905	0.13923	-0.12331	0.1894	-0.16336	-0.27532	-0.1667	0.566242	0.491337	1.21634	1.35557	1.72209	1.59878	2.0034	2.1928	1.70335	1.53999	2.53471	2.25939	2.17335	2.00665	PF3D7_0914900	7.61036	1	1.1	84.016	PFI0730w
PF3D7_1364100	6-cysteine protein	P92	No	-0.04012	-0.42709	-0.45359	0.01239	-0.3782	0.07333	-0.4946	-3.01433	-3.05445	-2.33645	-2.76354	-2.39404	-2.84763	-2.55251	-2.54012	-2.64971	-3.02791	-2.67955	-2.60622	-2.42338	-2.91798	PF3D7_1364100	6.14167	1	1.1	92.727	PF13_0338
PF3D7_1038000	antigen UB05		No	-0.22969	-0.34404	0.1525	-0.36727	-0.72408	0.13158	-0.52451	-2.94712	-3.17681	-2.24184	-2.58588	-2.487	-2.3345	-2.64557	-3.01284	-2.70104	-3.42512	-2.31933	-2.18775	-2.35518	-2.87969	PF3D7_1038000;PF3D7_1038000	6.69468	1	12.6	13.712	PF10_0372;PF3D7_1038000.1;PF3D7_1038000.2
PF3D7_0108500	conserved Plasmodium protein, unknown function		No	0.304249	0.134058	-0.109131	0.363001	0.181954	0.301545	-0.0465927	-0.648083	-0.343834	0.119238	0.253296	-0.0538864	-0.163017	-0.00760269	0.355398	-0.139147	0.0428066	-0.191254	0.110291	-0.0372639	-0.0838566	PF3D7_0108500	7.25176	2	17.9	19.734	MAL1P2.13;PFA0420w
PF3D7_1117200	conserved Plasmodium protein, unknown function		No	0.013038	0.15307	-0.00406	0.19386	-0.20614	-0.09771	-0.00378	0.723387	0.736425	1.54859	1.70166	2.01614	2.01208	2.61464	2.8085	2.47047	2.26433	3.22594	3.12823	2.67236	2.66858	PF3D7_1117200	8.24398	1	0.7	221.73	PF11_0178
PF3D7_0105800	conserved Plasmodium protein, unknown function		No	0.27266	-0.63356	-0.03693	0.56524	-0.64694	1.26914	-0.12143	-4.10955	-3.83689	-3.00517	-3.63873	-3.97653	-4.01346	-3.89987	-3.33463	-3.74267	-4.38961	-4.25268	-2.98354	-3.97551	-4.09694	PF3D7_0105800	5.83499	1	1.4	99.309	MAL1P1.48;PFA0285c
PF3D7_0409600	replication protein A1, large subunit	RPA1	No	-0.35454	-1.2468	0.07786	1.90619	0.26474	NaN	0.22773	-5.43408	-5.78862	-3.93933	-5.18613	-4.2789	-4.20104	-6.19173	-4.28554	-5.11631	-4.85157	-4.60938	NaN	-5.73088	-5.50315	PF3D7_0409600	5.99502	1	1.3	134.2	MAL4P2.32;PFD0470c;PFD0475c
PF3D7_0731300	Plasmodium exported protein (PHISTb), unknown function	PfG174	Yes	-0.30256	0.258982	0.286644	0.00027	-0.17516	0.222303	-0.08748	-1.43943	-1.74199	0.495586	0.754568	0.402416	0.68906	-1.16088	-1.16061	-1.74762	-1.92278	-0.838625	-0.616322	-1.64084	-1.72832	PF3D7_0731300	6.93063	4	10.7	37.723	MAL7P1.174
PF3D7_0507700	nuclear protein localization protein 4, putative	NPL4	No	NaN	NaN	NaN	-0.49871	-0.69086	NaN	NaN	NaN	NaN	NaN	-4.82847	-5.78672	NaN	-5.26803	-5.76674	-5.06418	-5.75504	NaN	-5.06519	NaN	NaN	PF3D7_0507700	5.77992	2	3.2	62.574	MAL5P1.78;PFE0380c

### Sheet: 4_16PLEX_Proteome_Human
Leading Protein ID	Product Description	Gene Name	Log2FC NF54 WT Heat Stress / NF54 WT Control	Log2FC FIKK1 KO Heat Stress / FIKK1 KO Control	Log2FC FIKK4.1 KO Heat Stress / FIKK4.1 KO Control	Log2FC FIKK4.2 KO Heat Stress / FIKK4.2 KO Control	Log2FC FIKK9's KO Heat Stress / FIKK9's KO Control	Log2FC FIKK10.1 KO Heat Stress / FIKK10.1 KO Control	Log2FC FIKK10.2 KO Heat Stress / FIKK10.2 KO Control	Log2FC uRBC Heat Stress / uRBC Control	Log2 NF54	Log2 NF54 Heat Stressed	Log2 KO FIKK1	Log2 KO FIKK1 Heat Stressed	Log2 KO FIKK4.1	Log2 KO FIKK4.1 Heat Stressed	Log2 KO FIKK4.2	Log2 KO FIKK4.2 Heat Stressed	Log2 KO FIKK9s	Log2 KO FIKK9s Heat Stressed	Log2 KO FIKK10.1	Log2 KO FIKK10.1 Heat Stressed	Log2 KO FIKK10.2	Log2 KO FIKK10.2 Heat Stressed	Log2 uRBC	Log2 uRBC Heat Stressed	Possible Protein ID Matches	Log10 Intensity Proteome	Razor + unique peptides	Sequence coverage [%]	Mol. weight [kDa]
O43242	26S proteasome non-ATPase regulatory subunit 3	PSMD3	-1.2093	2.08786	0.66906	0.57067	0.08443	-0.12792	0.11092	0.42787	-2.83947	-4.04877	-5.32655	-3.23869	-3.53634	-2.86728	-3.40537	-2.8347	-2.92772	-2.84329	-3.24199	-3.36991	-3.32581	-3.21489	-3.59595	-3.16808	O43242	6.08643	1	2.1	60.977
P02100	Hemoglobin subunit epsilon	HBE1	-0.48816	0.246861	0.311881	-0.529987	-0.022634	0.038771	0.39185	0.3766	1.97057	1.48241	0.326498	0.573359	0.882029	1.19391	1.04693	0.516943	0.849983	0.827349	0.778534	0.817305	0.62389	1.01574	3.68114	4.05774	P02100	7.67679	1	18.4	16.203
Q00613	Heat shock factor protein 1	HSF1	-0.40881	0.314085	0.114673	-0.247358	-0.394615	-0.198968	0.103876	-0.02113	1.47404	1.06523	0.0553818	0.369467	0.896017	1.01069	0.777803	0.530445	0.805799	0.411184	0.594976	0.396008	0.519899	0.623775	2.9693	2.94817	Q00613	7.61787	1	1.5	57.26
P62987	Ubiquitin-60S ribosomal protein L40	UBA52	-0.8083	0.11582	0.10756	-0.027	-0.04278	-0.27626	0.23501	1.515	2.56643	1.75813	1.3609	1.47672	1.50458	1.61214	1.28713	1.26013	1.48286	1.44008	1.95742	1.68116	1.31327	1.54828	1.39524	2.91024	P62987;P62979;P0CG47;P0CG48	7.38668	4	36.7	14.728
P28070	Proteasome subunit beta type-4	PSMB4	0.05234	0.89879	-0.29735	-0.05975	-0.44089	-0.5025	0.14716	-0.20068	-2.30775	-2.25541	-3.18972	-2.29093	-2.05252	-2.34987	-2.89514	-2.95489	-2.48165	-2.92254	-2.47072	-2.97322	-2.96851	-2.82135	-2.18267	-2.38335	P28070	6.23119	1	3	29.204
O14618	Copper chaperone for superoxide dismutase	CCS	-0.52111	0.41273	0.16076	0.16426	-0.19023	0.47523	-0.28867	0.3826	-1.74159	-2.2627	-2.58745	-2.17472	-2.29653	-2.13577	-2.13934	-1.97508	-2.16512	-2.35535	-2.83359	-2.35836	-2.18496	-2.47363	-1.74987	-1.36727	O14618	6.45343	1	4.7	29.04
P35858	Insulin-like growth factor-binding protein complex acid labile subunit	IGFALS	0.16589	0.86118	0.19202	0.12974	0.97691	-0.51318	1.16952	0.64492	-2.26065	-2.09476	-3.10293	-2.24175	-1.79984	-1.60782	-2.14386	-2.01412	-2.76953	-1.79262	-1.59829	-2.11147	-2.9177	-1.74818	-2.94812	-2.3032	P35858	6.44334	1	2.3	66.034
Q9Y3I1	F-box only protein 7	FBXO7	-0.395171	0.36413	-0.243232	-0.146645	-0.113668	-0.321358	0.230043	-0.196941	-0.646399	-1.04157	-1.44877	-1.08464	-0.654985	-0.898217	-0.873755	-1.0204	-0.979852	-1.09352	-0.798532	-1.11989	-1.08638	-0.856337	-0.448956	-0.645897	Q9Y3I1	6.80359	2	4.4	58.502
P52566	Rho GDP-dissociation inhibitor 2	ARHGDIB	-0.18066	0.21054	-0.10007	0.69477	0.57894	0.20928	0.45023	-0.19379	-1.56082	-1.74148	-2.3486	-2.13806	-2.15847	-2.25854	-2.3863	-1.69153	-2.08678	-1.50784	-2.15402	-1.94474	-2.30927	-1.85904	-1.86136	-2.05515	P52566	6.16203	1	3.5	22.988
P02656	Apolipoprotein C-III	APOC3	-0.76393	1.61802	-0.77649	0.4945	-1.32576	-0.69049	0.05906	NaN	-3.30197	-4.0659	-4.07122	-2.4532	-2.37782	-3.15431	-2.60286	-2.10836	-2.51805	-3.84381	-1.62204	-2.31253	-2.15139	-2.09233	NaN	NaN	P02656	7.52758	1	16.2	10.852
P61224	Ras-related protein Rap-1b	RAP1B	-0.290455	0.404747	-0.31994	0.312804	0.00562	0.188121	0.096484	0.16969	-0.574336	-0.864791	-1.339	-0.934253	-0.91745	-1.23739	-1.09175	-0.778946	-0.88126	-0.87564	-0.979685	-0.791564	-1.02715	-0.930666	-1.36236	-1.19267	P61224;A6NIZ1;P62834	6.41807	2	14.1	20.825
O14818	Proteasome subunit alpha type-7	PSMA7	0.010934	0.11952	0.018055	-0.47036	-0.754288	0.225585	-0.00752	0.32147	-0.786801	-0.775867	-1.45714	-1.33762	-1.00385	-0.985795	-1.08031	-1.55067	-0.769932	-1.52422	-1.17503	-0.949445	-1.23787	-1.24539	-1.57698	-1.25551	O14818;Q8TAA3	6.68571	2	9.3	27.887
P00915	Carbonic anhydrase 1	CA1	-0.08095	0.05675	-0.03275	-0.04607	-0.17228	0.10061	0.03926	0.05138	5.31738	5.23643	4.64843	4.70518	4.92261	4.88986	4.98024	4.93417	4.98075	4.80847	4.51643	4.61704	4.7736	4.81286	6.24678	6.29816	P00915	9.44503	14	66.3	28.87
P68371	Tubulin beta-4B chain	TUBB4B	-0.45787	-0.44075	-0.52061	-0.50931	0.25199	0.6446	0.23755	NaN	-1.37497	-1.83284	-2.03738	-2.47813	-2.34396	-2.86457	-2.18363	-2.69294	-2.46888	-2.21689	-2.96149	-2.31689	-2.64535	-2.4078	NaN	NaN	P68371;P04350;CON__ENSEMBL:ENSBTAP00000025008;Q3ZCM7;P07437;A6NNZ2;Q9BVA1;Q13885;Q13509;Q9H4B7	7.09625	1	9	49.83
P60900	Proteasome subunit alpha type-6	PSMA6	0.0998573	0.362983	-0.123492	0.181153	-0.122835	-0.265691	0.042809	0.374802	-0.0998573	0	-0.755834	-0.392851	-0.201908	-0.3254	-0.551809	-0.370656	-0.142117	-0.264952	-0.331755	-0.597446	-0.316847	-0.274038	-0.159241	0.215561	P60900	6.72939	4	17.1	27.399
P26447	Protein S100-A4	S100A4	-0.12826	0.133125	0.130339	0.318314	0.11457	0.335242	0.108399	0.00281	1.22185	1.09359	0.568573	0.701698	0.844515	0.974854	0.650282	0.968596	0.698662	0.813232	0.207544	0.542786	0.707273	0.815672	1.61403	1.61684	P26447	7.54625	1	8.9	11.728
P04075	Fructose-bisphosphate aldolase A	ALDOA	-0.13938	0.26179	0.0608	-0.00953	-0.09783	0.02139	0.07373	0.06119	3.25087	3.11149	2.66612	2.92791	2.84507	2.90587	2.95255	2.94302	2.92287	2.82504	2.73394	2.75533	2.80149	2.87522	3.81326	3.87445	P04075;P09972;P05062	7.88324	11	34.9	39.42
Q13404	Ubiquitin-conjugating enzyme E2 variant 1	UBE2V1	-0.08931	0.280025	-0.136665	-0.049673	-0.107677	0.119864	0.07951	0.11643	1.23061	1.1413	0.649073	0.929098	0.80818	0.671515	0.790474	0.740801	0.989126	0.881449	0.649204	0.769068	0.844124	0.923634	1.67206	1.78849	Q13404	6.9975	4	23.1	16.495
P69905	Hemoglobin subunit alpha	HBA1	-0.03772	0.10631	0.14458	0.0169	-0.03244	0.0593	0.06449	0.1784	9.56178	9.52406	8.99545	9.10176	9.12472	9.2693	9.12102	9.13792	9.30103	9.26859	8.80538	8.86468	9.06279	9.12728	10.4387	10.6171	P69905	11.0633	16	97.2	15.257
P49773	Histidine triad nucleotide-binding protein 1	HINT1	-0.085663	0.121334	0.088287	0.378649	-0.367924	0.204127	0.214733	-0.26841	-0.177679	-0.263342	-0.726308	-0.604974	-0.753304	-0.665017	-0.914517	-0.535868	-0.319376	-0.6873	-0.963249	-0.759122	-0.802135	-0.587402	0.245169	-0.023241	P49773	6.77983	2	23	13.802
P31947	14-3-3 protein sigma	SFN	0.215267	0.530276	-0.114146	0.135434	-0.100348	-0.0949	-0.286679	-0.189174	-0.642868	-0.427601	-1.17616	-0.645884	-0.684197	-0.798343	-0.740258	-0.604824	-0.627843	-0.728191	-1.01138	-1.10628	-0.856781	-1.14346	-0.214825	-0.403999	P31947	6.70437	1	6	27.774
P53004	Biliverdin reductase A	BLVRA	0.107262	0.661444	0.508021	-0.005876	-0.435073	-0.23579	-0.565546	-0.298964	-1.05164	-0.944378	-1.5519	-0.890456	-1.30114	-0.793119	-0.900535	-0.906411	-0.669167	-1.10424	-1.19343	-1.42922	-0.730044	-1.29559	-0.196037	-0.495001	P53004	6.4127	2	6.1	33.428
P08397	Porphobilinogen deaminase	HMBS	-0.339178	0.130228	0.20541	-0.154191	0.06673	-0.0763	0.142622	0.093419	0.218851	-0.120327	-0.275152	-0.144924	-0.0242596	0.18115	0.11978	-0.0344105	0.071085	0.137815	-0.041893	-0.118193	-0.170757	-0.0281353	0.47578	0.569199	P08397	6.85928	3	7.5	39.33
P84077	ADP-ribosylation factor 1	ARF1	0.47163	0.53158	0.19434	-0.48518	0.46112	0.75	0.51255	-0.101186	-1.55522	-1.08359	-2.03233	-1.50075	-1.25539	-1.06105	-1.08346	-1.56864	-1.46443	-1.00331	-1.88243	-1.13243	-1.79074	-1.27819	-0.495295	-0.596481	P84077;P61204	6.17231	1	8.3	20.697
P09211	Glutathione S-transferase P	GSTP1	-0.128371	0.13009	0.07611	-0.115374	-0.285047	0.13065	0.100078	-0.001976	-0.737748	-0.866119	-1.21327	-1.08318	-1.24127	-1.16516	-0.86542	-0.980794	-0.691539	-0.976586	-1.18553	-1.05488	-1.0077	-0.907622	-0.950665	-0.952641	P09211	6.87318	2	12.4	23.356
P00441	Superoxide dismutase [Cu-Zn]	SOD1	-0.23271	-0.02496	-0.20774	-0.10077	-0.20021	-0.08547	-0.01346	0.18725	1.87779	1.64508	1.41567	1.39071	1.40683	1.19909	1.39533	1.29456	1.41441	1.2142	1.13431	1.04884	1.42043	1.40697	1.37017	1.55742	P00441	7.91845	4	35.7	15.936
Q14254	Flotillin-2	FLOT2	-0.06995	0.564311	0.437901	-0.0584579	0.08128	-0.111618	0.121557	-0.0622882	0.414762	0.344812	-0.0438595	0.520452	0.0717354	0.509636	0.132154	0.0736961	0.144699	0.225979	0.270412	0.158794	0.0695877	0.191145	-0.00180626	-0.0640945	Q14254	6.74331	4	10.7	47.064
P07900	Heat shock protein HSP 90-alpha	HSP90AA1	0.01288	0.19494	1.0499	0.30677	-0.71361	-0.09289	-0.13309	0.36906	-1.62045	-1.60757	-2.07766	-1.88272	-2.72322	-1.67332	-2.02044	-1.71367	-1.51906	-2.23267	-2.21955	-2.31244	-1.97195	-2.10504	-1.43099	-1.06193	P07900;Q14568;Q58FF8;Q58FF7	6.48765	1	11.2	84.659
O75368	SH3 domain-binding glutamic acid-rich-like protein	SH3BGRL	-0.16808	-0.01634	-0.04342	-0.00715	0.09286	0.297558	0.220691	0.01337	1.52458	1.3565	1.06973	1.05339	1.2028	1.15938	1.05983	1.05268	1.11192	1.20478	0.650669	0.948227	0.952099	1.17279	1.51954	1.53291	O75368	7.05553	4	42.1	12.774
P68871	Hemoglobin subunit beta	HBB	0.035	0.0972	0.0719	0.0281	-0.031	0.1474	0.0355	0.1321	11.0079	11.0429	10.5604	10.6576	10.6947	10.7666	10.7943	10.8224	10.7766	10.7456	10.2095	10.3569	10.6255	10.661	12.0562	12.1883	P68871	11.463	19	96.6	15.998
Q96F85	CB1 cannabinoid receptor-interacting protein 1	CNRIP1	-0.04082	0.10913	-0.20166	0.45469	0.44042	0.60579	-0.7158	0.16971	-2.48377	-2.52459	-2.92255	-2.81342	-2.33799	-2.53965	-2.74721	-2.29252	-2.74562	-2.3052	-2.62897	-2.02318	-2.55534	-3.27114	-2.45631	-2.2866	Q96F85	5.94035	1	6.7	18.648
Q53RD9	Fibulin-7	FBLN7	-0.1922	0.03524	-0.13874	-0.15873	-0.31081	0.1554	0.2046	-0.24662	1.9336	1.7414	1.50323	1.53847	1.57833	1.43959	1.28082	1.12209	1.49088	1.18007	1.24752	1.40292	1.36889	1.57349	-2.42426	-2.67088	Q53RD9	7.28258	1	1.6	47.375
Q13630	GDP-L-fucose synthase	TSTA3	-0.5356	0.13814	-0.06022	-0.22508	-0.14971	0.06061	0.79338	-0.25861	-1.22396	-1.75956	-1.64681	-1.50867	-1.52279	-1.58301	-1.28013	-1.50521	-1.654	-1.80371	-1.6378	-1.57719	-2.02586	-1.23248	-1.20443	-1.46304	Q13630	6.48557	1	3.4	35.892
O95747	Serine/threonine-protein kinase OSR1	OXSR1	-0.25525	0.69234	0.18073	-0.22906	-0.3466	0.28812	-0.05737	-0.35078	-1.84977	-2.10502	-2.25841	-1.56607	-2.02178	-1.84105	-1.74937	-1.97843	-1.66029	-2.00689	-2.01366	-1.72554	-1.52844	-1.58581	-1.35753	-1.70831	O95747	5.95638	1	2.1	58.022
P13489	Ribonuclease inhibitor	RNH1	-0.09676	0.037819	-0.154471	-0.16882	0.030735	0.391424	0.241314	-0.02561	1.1243	1.02754	0.716196	0.754015	0.850882	0.696411	0.907883	0.739063	0.680477	0.711212	0.469435	0.860859	0.72471	0.966024	1.23957	1.21396	P13489	7.11518	5	15.4	49.973
P32119	Peroxiredoxin-2	PRDX2	-0.02463	0.04683	0.01764	0.04696	-0.12846	-0.06843	0.09144	0.07504	5.93045	5.90582	5.52259	5.56942	5.66898	5.68662	5.69354	5.7405	5.74029	5.61183	5.52298	5.45455	5.59096	5.6824	6.39848	6.47352	P32119	9.44515	13	64.6	21.892
P30041	Peroxiredoxin-6	PRDX6	0.03766	0.0975	-0.03714	-0.02604	0.08445	-0.07044	0.00405	0.01728	2.96217	2.99983	2.55608	2.65358	2.68205	2.64491	2.75685	2.73081	2.64448	2.72893	2.33956	2.26912	2.70172	2.70577	3.78162	3.7989	P30041	8.0613	10	40.6	25.035
P07738	Bisphosphoglycerate mutase	BPGM	0.00958	0.22212	-0.0449	0.19026	-0.15217	-0.16104	0.18365	0.1181	2.00872	2.0183	1.61099	1.83311	1.88126	1.83636	1.58715	1.77741	1.9283	1.77613	1.65825	1.49721	1.75016	1.93381	2.40002	2.51812	P07738	7.8538	8	39.4	30.005
P22314	Ubiquitin-like modifier-activating enzyme 1	UBA1	-0.114589	0.031914	0.028038	-0.127977	-0.179583	0.085547	0.241713	-0.01139	0.984077	0.869488	0.587465	0.619379	0.868359	0.896397	0.990314	0.862337	0.925076	0.745493	0.941353	1.0269	0.630966	0.872679	1.2486	1.23721	P22314	7.6174	4	3.7	117.85
P25788	Proteasome subunit alpha type-3	PSMA3	0.020469	0.161039	0.4511	-0.009959	-0.037702	-0.142402	-0.043301	-0.317649	-0.683492	-0.663023	-1.07119	-0.910151	-0.820864	-0.369764	-0.623004	-0.632963	-0.795972	-0.833674	-0.626975	-0.769377	-0.675974	-0.719275	-0.777681	-1.09533	P25788	6.56519	2	8.6	28.433
P02008	Hemoglobin subunit zeta	HBZ	-0.052569	0.093593	-0.034944	-0.255676	-0.212603	0.01378	0.166426	-0.28411	0.754698	0.702129	0.367657	0.46125	0.415258	0.380314	0.560671	0.304995	0.575411	0.362808	0.456736	0.470516	0.41258	0.579006	1.46075	1.17664	P02008	7.08895	5	45.1	15.637
P23526	Adenosylhomocysteinase	AHCY	-0.06665	0.085495	-0.06855	0.200083	-0.158879	0.021505	-0.075106	0.09175	1.15017	1.08352	0.765511	0.851006	1.08634	1.01779	0.861057	1.06114	1.0178	0.858921	0.997345	1.01885	1.03995	0.964844	0.93717	1.02892	P23526	7.22886	7	21.1	47.716
P30086	Phosphatidylethanolamine-binding protein 1	PEBP1	0.148758	0.501926	0.02898	0.259915	-0.261352	0.03553	0.213728	0.05242	0.949652	1.09841	0.571644	1.07357	0.968834	0.997814	0.692928	0.952843	1.04079	0.779438	0.716072	0.751602	0.795002	1.00873	1.50043	1.55285	P30086	7.03806	3	19.3	21.057
P07195	L-lactate dehydrogenase B chain	LDHB	-0.07571	-0.03878	-0.01398	-0.274059	-0.06531	-0.11172	0.15159	0.11416	1.42426	1.34855	1.05411	1.01533	1.18575	1.17177	1.27202	0.997961	1.24189	1.17658	1.14426	1.03254	1.1016	1.25319	2.10307	2.21723	P07195	7.49135	6	18.9	36.638
P06733	Alpha-enolase	ENO1	-0.085402	-0.180633	-0.069315	-0.073182	-0.288269	-0.303959	0.326468	-0.1213	0.777754	0.692352	0.409582	0.228949	0.532974	0.463659	0.801991	0.728809	0.692556	0.404287	0.597317	0.293358	0.292612	0.61908	1.29823	1.17693	P06733	6.95894	3	11.3	47.168
P04040	Catalase	CAT	-0.03113	0.02942	-0.15322	-0.09518	-0.06612	0.10627	0.05994	0.07746	4.50217	4.47104	4.13512	4.16454	4.32389	4.17067	4.30908	4.2139	4.29748	4.23136	4.03228	4.13855	4.19829	4.25823	4.76321	4.84067	P04040	8.88751	24	44.8	59.755
P02042	Hemoglobin subunit delta	HBD	0.10425	0.10978	0.06038	0.03979	-0.0015	0.08835	0.08238	-0.00706	4.70998	4.81423	4.34746	4.45724	4.4885	4.54888	4.56631	4.6061	4.60062	4.59912	4.17313	4.26148	4.42489	4.50727	5.73389	5.72683	P02042	9.88713	8	87.1	16.055
P07384	Calpain-1 catalytic subunit	CAPN1	-0.15072	0.30818	0.12564	0.10109	-0.06041	0.17912	-0.00537	-0.02471	1.37402	1.2233	1.02221	1.33039	1.27258	1.39822	1.10179	1.20288	1.3534	1.29299	1.03727	1.21639	1.23536	1.22999	1.29209	1.26738	P07384	7.15302	7	12.5	81.889
P20810	Calpastatin	CAST	-0.0601	-0.19818	0.40439	0.23926	0.06122	-0.8727	-0.17929	0.197329	-1.76857	-1.82867	-2.11273	-2.31091	-2.22554	-1.82115	-2.0598	-1.82054	-2.29835	-2.23713	-2.39585	-3.26855	-2.32531	-2.5046	-1.18228	-0.984951	P20810	6.18648	2	5.8	76.572
P62937	Peptidyl-prolyl cis-trans isomerase A	PPIA	-0.065	-0.01852	0.06075	-0.04542	-0.18055	-0.16351	0.0651	-0.05234	2.70922	2.64422	2.36707	2.34855	2.40448	2.46523	2.38566	2.34024	2.49932	2.31877	2.28269	2.11918	2.31723	2.38233	3.07243	3.02009	P62937;P0DN37;P0DN26;A0A0B4J2A2;A0A075B767;A0A075B759;Q9Y536;F5H284	7.7285	5	39.4	18.012
Q99497	Protein deglycase DJ-1	PARK7	-0.05765	0.10807	-0.08497	-0.20467	0.04409	-0.01536	0.07456	0.03303	2.71369	2.65604	2.37207	2.48014	2.55634	2.47137	2.5965	2.39183	2.42318	2.46727	2.14114	2.12578	2.42143	2.49599	3.31384	3.34687	Q99497	8.40252	4	29.6	19.891
P31946	14-3-3 protein beta/alpha	YWHAB	-1.10388	0.10414	0.08341	0.30908	0.21254	0.5707	0.08388	0.86506	-1.35291	-2.45679	-1.68997	-1.58583	-1.70032	-1.61691	-1.86401	-1.55493	-1.84002	-1.62748	-2.28751	-1.71681	-1.89932	-1.81544	-2.11787	-1.25281	P31946;P27348;Q04917;P61981	6.28515	1	12.6	28.082
Q08722	Leukocyte surface antigen CD47	CD47	-0.101717	-0.203412	0.007338	0.292234	-0.017775	-0.451557	0.799415	0.015405	-0.310274	-0.411991	-0.646312	-0.849724	-0.801286	-0.793948	-0.814854	-0.52262	-0.59441	-0.612185	-0.356898	-0.808455	-1.05171	-0.252295	-0.853983	-0.838578	Q08722	6.62188	1	2.5	35.213
P48507	Glutamate--cysteine ligase regulatory subunit	GCLM	-0.00873	0.07883	-0.03361	-0.25447	-0.15277	-0.12171	0.31586	-0.0488	-1.42415	-1.43288	-1.75986	-1.68103	-1.19484	-1.22845	-1.28519	-1.53966	-1.55052	-1.70329	-1.47553	-1.59724	-1.64318	-1.32732	-1.01641	-1.06521	P48507	6.60942	1	5.8	30.727
Q9NZD4	Alpha-hemoglobin-stabilizing protein	AHSP	-0.129321	-0.118713	-0.255146	-0.016782	-0.115096	0.786233	-0.141535	-0.19808	0.610762	0.481441	0.292152	0.173439	0.283806	0.0286598	0.159019	0.142237	0.348475	0.233379	-0.480855	0.305378	0.215532	0.0739975	1.23877	1.04069	Q9NZD4	7.09482	3	30.4	11.84
Q9NRX4	14 kDa phosphohistidine phosphatase	PHPT1	-0.0542431	-0.121036	-0.164397	0.120104	-0.479683	-0.206926	-0.120023	-0.086241	0	-0.0542431	-0.316322	-0.437358	-0.130676	-0.295073	-0.163704	-0.0436001	-0.0595245	-0.539207	-0.164148	-0.371074	-0.0550976	-0.175121	0.396479	0.310238	Q9NRX4	6.47087	1	7.2	13.832
P62826	GTP-binding nuclear protein Ran	RAN	-0.137315	0.256089	-0.138901	0.0274352	0.171213	0.046154	-0.0565129	0.222008	-0.00865555	-0.145971	-0.3214	-0.0653114	0.0339088	-0.104992	0.0920868	0.119522	-0.16118	0.0100327	-0.0332718	0.0128822	-0.00452614	-0.061039	0.710899	0.932907	P62826	7.2396	4	31	24.423
Q96IU4	Alpha/beta hydrolase domain-containing protein 14B	ABHD14B	0.02805	-0.8942	0.26013	0.57182	-0.3784	0.02145	0.12392	-0.72503	-1.47482	-1.44677	-1.78735	-2.68155	-1.66293	-1.4028	-2.07302	-1.5012	-1.94375	-2.32215	-1.62662	-1.60517	-1.6523	-1.52838	-1.25235	-1.97738	Q96IU4	6.33203	2	9.5	22.345
Q70Z35	Phosphatidylinositol 3,4,5-trisphosphate-dependent Rac exchanger 2 protein	PREX2	-0.06334	0.06213	-0.113842	-0.140182	-0.111622	0.119412	0.051643	1.11309	1.19491	1.13157	0.885551	0.947681	0.724529	0.610687	0.750162	0.60998	0.795794	0.684172	0.0898724	0.209284	0.658644	0.710287	-2.2735	-1.16041	Q70Z35	7.13739	1	0.4	182.62
P00918	Carbonic anhydrase 2	CA2	-0.15262	0.01196	-0.04	-0.06233	-0.11638	0.04305	0.11536	0.08489	4.35467	4.20205	4.05295	4.06491	4.14605	4.10605	4.20663	4.1443	4.14942	4.03304	3.77815	3.8212	4.00255	4.11791	5.24743	5.33232	P00918	8.85328	10	47.7	29.246
P22392	Nucleoside diphosphate kinase B	NME2	-0.01364	0.02933	0.04658	-0.0413	-0.02565	0.02942	0.10659	0.13894	2.11552	2.10188	1.81511	1.84444	1.90243	1.94901	1.98356	1.94226	1.85713	1.83148	1.79926	1.82868	1.79167	1.89826	2.70012	2.83906	P22392;O60361	7.77968	5	30.3	17.298
P00390	Glutathione reductase, mitochondrial	GSR	-0.15401	0.003744	-0.08239	-0.125173	0.029507	-0.374395	0.316472	0.287594	1.21393	1.05992	0.915495	0.919239	0.803812	0.721422	1.00398	0.878807	0.894388	0.923895	1.00723	0.632835	0.764868	1.08134	0.686434	0.974028	P00390	6.99149	4	6.3	56.256
P00491	Purine nucleoside phosphorylase	PNP	0.04962	0.10352	-0.03473	0.09527	-0.14716	0.0088	0.08168	0.06942	2.4435	2.49312	2.15069	2.25421	2.48763	2.4529	2.35797	2.45324	2.47821	2.33105	2.42297	2.43177	2.36993	2.45161	2.72554	2.79496	P00491	7.79984	13	60.2	32.118
P30043	Flavin reductase (NADPH)	BLVRB	-0.08578	0.05527	-0.1463	-0.06429	-0.07767	-0.09537	0.07078	-0.15249	3.49724	3.41146	3.21035	3.26562	3.45872	3.31242	3.42737	3.36308	3.41774	3.34007	3.30157	3.2062	3.3769	3.44768	3.94544	3.79295	P30043	8.82664	10	59.7	22.119
Q9C098	Serine/threonine-protein kinase DCLK3	DCLK3	-0.27256	0.1245	0.09267	-0.09525	-0.0312	-0.2555	-0.09934	NaN	-1.35466	-1.62722	-1.64085	-1.51635	-1.31153	-1.21886	-1.75684	-1.85209	-1.69895	-1.73015	-1.05004	-1.30554	-1.73247	-1.83181	NaN	NaN	Q9C098	6.05362	1	1.7	73.813
P25787	Proteasome subunit alpha type-2	PSMA2	0.25596	0.10751	-0.12058	-0.08659	-0.25319	-0.52681	0.13715	-0.11462	-1.70641	-1.45045	-1.99247	-1.88496	-2.00249	-2.12307	-1.99189	-2.07848	-1.8755	-2.12869	-2.12527	-2.65208	-1.95519	-1.81804	-1.26069	-1.37531	P25787	6.21219	1	4.7	25.898
P10599	Thioredoxin	TXN	0.12104	-0.221491	0.102066	0.114861	0.12549	0.260803	0.15092	-0.12247	1.07664	1.19768	0.793745	0.572254	0.869814	0.97188	0.785879	0.90074	0.89916	1.02465	0.540701	0.801504	1.01319	1.16411	1.86468	1.74221	P10599	7.41828	5	42.9	11.737
Q7L311	Armadillo repeat-containing X-linked protein 2	ARMCX2	-0.08819	0.25471	0.05153	0.22387	-0.89578	0.09284	0.35638	NaN	-1.30525	-1.39344	-1.5879	-1.33319	-1.56039	-1.50886	-1.7676	-1.54373	-1.40468	-2.30046	-1.2643	-1.17146	-1.73904	-1.38266	-4.33938	NaN	Q7L311	6.17972	1	1.6	65.683
P09105	Hemoglobin subunit theta-1	HBQ1	0.194577	0.0803	0.012213	0.082533	0.06354	-0.194669	0.050592	0.138943	-0.894131	-0.699554	-1.17654	-1.09624	-0.407448	-0.395235	-0.803962	-0.721429	-0.522639	-0.459099	-0.492899	-0.687568	-0.763481	-0.712889	-0.583072	-0.444129	P09105	6.64797	2	21.8	15.508
P06703	Protein S100-A6	S100A6	-0.00879	0.08645	0.04622	-0.15176	-0.04517	0.1314	0.23191	0.12478	2.85985	2.85106	2.5844	2.67085	2.6585	2.70472	2.75004	2.59828	2.69411	2.64894	2.36727	2.49867	2.4377	2.66961	4.36106	4.48584	P06703	7.79806	2	16.7	10.18
P78417	Glutathione S-transferase omega-1	GSTO1	0.09506	0.14478	-0.07378	0.22243	-0.03571	-0.01892	0.02012	0.02616	1.6191	1.71416	1.34848	1.49326	1.64415	1.57037	1.43726	1.65969	1.51389	1.47818	1.22379	1.20487	1.49274	1.51286	2.26012	2.28628	P78417	7.28217	5	19.5	27.566
O00233	26S proteasome non-ATPase regulatory subunit 9	PSMD9	0.149383	-0.0510178	0.431665	0.115226	-0.231277	0.353735	0.103296	-0.03657	0.306742	0.456125	0.0391369	-0.0118809	-0.0573463	0.374319	0.220814	0.33604	0.100254	-0.131023	-0.436194	-0.0824585	0.0481358	0.151432	1.05865	1.02208	O00233	6.68216	2	7.6	24.682
P55072	Transitional endoplasmic reticulum ATPase	VCP	0.02249	-0.00565	0.15487	-0.08648	-0.03778	-0.15052	0.04733	0.02439	1.92338	1.94587	1.66402	1.65837	1.61853	1.7734	1.791	1.70452	1.79671	1.75893	1.67524	1.52472	1.66225	1.70958	2.45118	2.47557	P55072	7.45492	10	15.6	89.321
P18669	Phosphoglycerate mutase 1	PGAM1	-0.114569	0.141826	-0.4034	0.629539	-0.29467	-0.34089	0.607067	0.67004	-0.705173	-0.819742	-0.964188	-0.822362	-1.02871	-1.43211	-1.35997	-0.730431	-1.20927	-1.50394	-1.16544	-1.50633	-1.57131	-0.964243	-3.29397	-2.62393	P18669	6.24988	1	4.3	28.804
P04406	Glyceraldehyde-3-phosphate dehydrogenase	GAPDH	-0.00866	0.03262	-0.0791	0.01304	-0.12302	0.00862	0.0741	-4e-05	4.78614	4.77748	4.53039	4.56301	4.71946	4.64036	4.65709	4.67013	4.67631	4.55329	4.54443	4.55305	4.59944	4.67354	4.57563	4.57559	P04406;O14556	8.85107	15	51.3	36.053
P36959	GMP reductase 1	GMPR	-0.223404	-0.144184	0.073952	-0.00252533	-0.018311	0.326906	0.0152039	0.205603	0.0487671	-0.174637	-0.193995	-0.338179	-0.334925	-0.260973	-0.000312805	-0.00283813	-0.334112	-0.352423	-0.339788	-0.0128822	-0.111113	-0.0959091	-0.458119	-0.252516	P36959;Q9P2T1	6.95788	3	13	37.418
Q9HC38	Glyoxalase domain-containing protein 4	GLOD4	-0.317048	0.233827	-0.101776	-0.252474	-0.282366	0.079135	0.572563	-0.270841	-0.392141	-0.709189	-0.629676	-0.395849	-0.574765	-0.676541	-0.289429	-0.541903	-0.615825	-0.898191	-0.889851	-0.810716	-0.975727	-0.403164	0.273876	0.00303459	Q9HC38	6.94398	2	5.4	34.793
Q5VTE0	Putative elongation factor 1-alpha-like 3	EEF1A1P5	-0.13708	0.126384	-0.02327	0.103903	-0.206335	-0.127208	0.254389	0.140064	1.17755	1.04047	0.943516	1.0699	1.05663	1.03336	0.816141	0.920044	0.890507	0.684172	1.00838	0.881172	0.752581	1.00697	-0.2152	-0.0751362	Q5VTE0;P68104;Q05639	7.61379	1	4.5	50.184
P24666	Low molecular weight phosphotyrosine protein phosphatase	ACP1	-0.16104	-0.42008	-0.52586	0.07716	-0.34163	0.59843	1.41726	NaN	-2.95486	-3.1159	-3.18649	-3.60657	-3.48266	-4.00852	-4.70482	-4.62766	-2.86826	-3.20989	-3.3771	-2.77867	-4.61443	-3.19717	-3.15552	NaN	P24666	5.92898	1	15.2	18.042
P84095	Rho-related GTP-binding protein RhoG	RHOG	-0.31802	-0.01669	-0.3067	-0.28469	-1.10577	-0.62567	0.1876	-0.08182	-1.69218	-2.0102	-1.923	-1.93969	-1.69467	-2.00137	-1.7793	-2.06399	-1.90608	-3.01185	-2.01017	-2.63584	-1.84708	-1.65948	-1.56291	-1.64473	P84095;P60953;P63000;P60763;P15153;P17081;Q9H4E5	6.22149	1	5.8	21.308
Q02487	Desmocollin-2	DSC2	-0.786176	-0.14348	-0.41068	-0.16089	-0.11307	-0.00995	-0.12717	NaN	-0.464024	-1.2502	-0.685484	-0.828964	-0.410997	-0.821677	-1.28021	-1.4411	-1.14946	-1.26253	-1.36037	-1.37032	-1.0055	-1.13267	-5.40944	NaN	Q02487	6.67974	1	1.1	99.961
P58546	Myotrophin	MTPN	-0.093681	-0.236368	0.29814	0.144422	-0.002426	0.26038	0.280528	0.411957	-0.616598	-0.710279	-0.830902	-1.06727	-0.876145	-0.578005	-0.902047	-0.757625	-0.857409	-0.859835	-1.30593	-1.04555	-0.961383	-0.680855	-0.414993	-0.0030365	P58546	6.36148	1	14.4	12.895
Q9UL18	Protein argonaute-1	AGO1	0.42533	0.71376	-0.02703	0.40642	-0.76286	0.23822	-0.80423	-0.48804	-1.77715	-1.35182	-1.98563	-1.27187	-1.2717	-1.29873	-1.81474	-1.40832	-1.15002	-1.91288	-1.5811	-1.34288	-1.38479	-2.18902	-2.22213	-2.71017	Q9UL18;Q9UKV8	6.24702	1	1.2	97.213
P63208	S-phase kinase-associated protein 1	SKP1	0.00496	-0.089932	0.177506	0.144586	-0.216802	0.000248	-0.006298	0.060007	0.679523	0.684483	0.475441	0.385509	0.430862	0.608368	0.566933	0.711519	0.63166	0.414858	0.412781	0.413029	0.585613	0.579315	0.771406	0.831413	P63208	6.93733	2	13.5	18.658
P00568	Adenylate kinase isoenzyme 1	AK1	0.0129	-0.15529	0.03608	-0.25608	-0.044	0.040198	0.07568	0.00357	1.46599	1.47889	1.26261	1.10732	1.17498	1.21106	1.45581	1.19973	1.26369	1.21969	0.994862	1.03506	1.1507	1.22638	2.49822	2.50179	P00568	7.30231	4	17	21.635
Q9UQ80	Proliferation-associated protein 2G4	PA2G4	-0.500748	0.132227	-0.151065	-0.356552	-0.364675	-0.116348	-0.0821633	0.15259	0.121437	-0.379311	-0.0773239	0.054903	0.0124874	-0.138578	0.313906	-0.0426464	0.227436	-0.137239	-0.0235882	-0.139936	0.168488	0.0863247	1.24925	1.40184	Q9UQ80	6.90881	4	12.4	43.786
P16452	Erythrocyte membrane protein band 4.2	EPB42	-0.13359	0.11403	-0.09288	0.08498	-0.08904	-0.15466	0.13417	0.02355	2.99636	2.86277	2.79958	2.91361	2.98761	2.89473	2.76556	2.85054	2.90886	2.81982	2.95606	2.8014	2.75231	2.88648	2.51631	2.53986	P16452	8.25758	16	28.2	77.008
P35612	Beta-adducin	ADD2	-0.0608	0.05158	0.18981	0.06247	-0.10699	0.18986	0.03859	0.11113	2.47988	2.41908	2.28746	2.33904	2.2138	2.40361	2.26543	2.3279	2.25957	2.15258	2.26389	2.45375	2.34347	2.38206	1.82373	1.93486	P35612	7.62069	10	16.3	80.853
P60891	Ribose-phosphate pyrophosphokinase 1	PRPS1	0.097431	0.331174	-0.205016	0.061721	-0.100398	-0.074547	0.296542	-0.1073	0.951189	1.04862	0.760136	1.09131	0.937878	0.732862	0.896828	0.958549	1.03663	0.936232	0.873383	0.798836	0.833708	1.13025	1.29698	1.18968	P60891;P11908;P21108	7.39817	5	19.2	34.834
P02549	Spectrin alpha chain, erythrocytic 1	SPTA1	0.01852	0.04198	-0.01742	0.02685	-0.09772	0.01428	0.11791	0.06724	5.96389	5.98241	5.77454	5.81652	5.85794	5.84052	5.76695	5.7938	5.81638	5.71866	5.71942	5.7337	5.69588	5.81379	5.54007	5.60731	P02549	9.0599	85	42.8	280.01
P28072	Proteasome subunit beta type-6	PSMB6	-0.166441	-0.005892	0.114936	-0.208311	-0.0136	-0.212612	-0.056813	-0.01809	0.562994	0.396553	0.375359	0.369467	0.322432	0.437368	0.342735	0.134424	0.411196	0.397596	0.245674	0.033062	0.411076	0.354263	0.863173	0.845083	P28072	6.63002	1	2.9	25.357
P23528	Cofilin-1	CFL1	-0.08983	0.09914	-0.06561	-0.08731	-0.22082	-0.4503	-0.08595	-0.09182	1.77697	1.68714	1.58994	1.68908	1.69026	1.62465	1.70032	1.61301	1.69985	1.47903	1.61185	1.16155	1.54006	1.45411	2.56308	2.47126	P23528;Q9Y281	7.38855	6	35.5	18.502
P28074	Proteasome subunit beta type-5	PSMB5	-0.00061	-0.06191	0.24618	-0.34428	0.40596	0.00993	-0.27345	-0.85126	-1.77537	-1.77598	-1.9605	-2.02241	-2.06845	-1.82227	-1.82659	-2.17087	-2.26091	-1.85495	-2.25845	-2.24852	-1.91648	-2.18993	-2.08664	-2.9379	P28074	6.29894	2	8.4	28.48
P11277	Spectrin beta chain, erythrocytic	SPTB	-0.03209	0.04137	-0.00548	0.04403	-0.0571	-0.00961	0.08593	0.0696	6.34797	6.31588	6.16624	6.20761	6.24072	6.23524	6.15431	6.19834	6.19797	6.14087	6.15959	6.14998	6.17584	6.26177	5.8774	5.947	P11277;Q01082;O15020;Q9H254	9.17246	87	45.7	246.47
P17066	Heat shock 70 kDa protein 6	HSPA6	-0.190788	0.223218	0.150709	0.102848	-0.153347	0.175121	0.126284	-0.039662	0.644602	0.453814	0.463366	0.686584	0.381622	0.532331	0.305237	0.408085	0.441502	0.288155	0.194237	0.369358	0.0933819	0.219666	0.411484	0.371822	P17066;P48741	6.81051	1	9.5	71.027
P62258	14-3-3 protein epsilon	YWHAE	0.04952	0.15775	-0.099514	0.172998	-0.11396	0.240998	0.30736	-0.11297	1.2256	1.27512	1.04841	1.20616	1.09289	0.993376	0.935022	1.10802	1.13263	1.01867	0.905552	1.14655	0.85668	1.16404	1.6387	1.52573	P62258	7.70145	3	14.9	29.174
P00492	Hypoxanthine-guanine phosphoribosyltransferase	HPRT1	-0.10099	-0.10464	0.18463	-0.06126	0.05655	0.07232	0.14988	0.03066	1.83154	1.73055	1.65504	1.5504	1.55275	1.73738	1.69961	1.63835	1.59585	1.6524	1.5147	1.58702	1.67219	1.82207	1.64106	1.67172	P00492;Q9NRG1	7.4031	4	19.7	24.579
P35611	Alpha-adducin	ADD1	-0.06822	0.10945	-0.180315	0.12993	-0.04861	0.310725	0.14556	0.43471	1.31763	1.24941	1.14352	1.25297	1.15625	0.975935	1.11864	1.24857	1.14836	1.09975	0.927195	1.23792	1.00953	1.15509	0.251768	0.686478	P35611	7.16197	6	11.8	80.954
Q9HA64	Ketosamine-3-kinase	FN3KRP	-0.29966	0.28467	-0.06919	0.01213	-0.43435	-0.76216	0.0388	-0.20018	-1.49792	-1.79758	-1.66566	-1.38099	-1.51361	-1.5828	-1.69956	-1.68743	-1.46064	-1.89499	-1.95154	-2.7137	-1.52817	-1.48937	-1.02293	-1.22311	Q9HA64	6.19376	1	3.9	34.412
P16157	Ankyrin-1	ANK1	-0.0245	0.053	-0.01821	0.07288	-0.04705	-0.01648	0.13461	0.06891	5.68952	5.66502	5.52252	5.57552	5.56057	5.54236	5.43851	5.51139	5.55183	5.50478	5.45925	5.44277	5.47896	5.61357	5.1632	5.23211	P16157;Q01484;Q12955	8.80241	52	34.8	206.26
P40925	Malate dehydrogenase, cytoplasmic	MDH1	0.16213	0.13482	0.18925	-0.02623	-0.12913	-0.11607	-0.20574	-0.06266	1.26976	1.43189	1.10619	1.24101	1.27896	1.46821	1.22683	1.2006	1.21824	1.08911	1.2411	1.12503	1.21394	1.0082	1.62223	1.55957	P40925	7.09244	3	8.7	36.426
P11166	Solute carrier family 2, facilitated glucose transporter member 1	SLC2A1	-0.00686	0.07367	-0.01937	0.07052	-0.21466	-0.0411	0.19194	0.20267	1.90802	1.90116	1.74555	1.81922	1.7611	1.74173	1.7341	1.80462	1.86942	1.65476	1.84162	1.80052	1.72084	1.91278	1.47726	1.67993	P11166	7.82256	4	10.4	54.083
P61970	Nuclear transport factor 2	NUTF2	0.126112	0.031683	0.201771	-0.171196	0.0448895	-0.349581	-0.238751	0.004329	0.177549	0.303661	0.0155544	0.0472374	-0.0612736	0.140497	0.146709	-0.0244865	-0.00183487	0.0430546	0.082243	-0.267338	0.175049	-0.0637016	0.27076	0.275089	P61970	7.25491	2	18.9	14.478
P49720	Proteasome subunit beta type-3	PSMB3	-0.485596	-0.158353	0.18295	-0.093278	-0.679891	-0.395668	-0.017854	0.204264	-0.201754	-0.68735	-0.362627	-0.52098	-0.417237	-0.234287	-0.498063	-0.591341	-0.17754	-0.857431	-0.417463	-0.813131	-0.521677	-0.539531	-0.886423	-0.682159	P49720	6.5574	1	4.9	22.949
P35754	Glutaredoxin-1	GLRX	0.001822	0.158317	0.413308	-0.19875	0.172653	0.045808	-0.097702	0.277453	0.845455	0.847277	0.685757	0.844074	0.607452	1.02076	0.730074	0.531324	0.598396	0.771049	0.691317	0.737125	0.835434	0.737732	0.47344	0.750893	P35754	7.25486	4	50.9	11.776
P11142	Heat shock cognate 71 kDa protein	HSPA8	-0.03085	0.13057	0.04871	-0.01007	-0.11329	0.03388	0.22283	0.15465	3.39688	3.36603	3.23818	3.36875	3.36368	3.41239	3.35308	3.34301	3.35795	3.24466	3.37986	3.41374	3.18949	3.41232	3.25965	3.4143	P11142;P54652	8.12208	15	30.7	70.897
P00558	Phosphoglycerate kinase 1	PGK1	0.02589	0.09852	0.03077	0.05202	-0.18275	0.2156	0.05744	0.18874	2.04769	2.07358	1.89888	1.9974	1.87652	1.90729	1.96251	2.01453	2.11741	1.93466	1.62825	1.84385	1.88822	1.94566	2.57786	2.7666	P00558	7.82099	4	11.8	44.614
Q9BXX2	Ankyrin repeat domain-containing protein 30B	ANKRD30B	-0.18742	0.0015	-0.14748	0.1898	-0.09541	0.19607	0.20131	0.31989	1.73435	1.54693	1.58662	1.58812	1.532	1.38452	1.13882	1.32862	1.4306	1.33519	1.35754	1.55361	1.32457	1.52588	-3.14098	-2.82109	Q9BXX2;Q9BXX3	6.90164	1	0.5	158.05
Q04760	Lactoylglutathione lyase	GLO1	0.115518	0.274967	0.031691	0.141515	-0.06551	-0.02495	0.067562	-0.09046	0.37385	0.489368	0.228569	0.503536	0.443983	0.475674	0.314837	0.456352	0.349264	0.283754	0.279474	0.254524	0.395941	0.463503	0.772608	0.682148	Q04760	6.96955	3	19.6	20.777
Q06830	Peroxiredoxin-1	PRDX1	0.108	-0.13538	-0.00532	0.03233	-0.1129	-0.14203	0.12424	0.06607	2.70314	2.81114	2.56069	2.42531	2.57089	2.56557	2.52835	2.56068	2.66858	2.55568	2.35909	2.21706	2.5177	2.64194	3.24427	3.31034	Q06830;Q13162	7.70209	8	51.8	22.11
P37837	Transaldolase	TALDO1	-0.07482	0.02908	-0.00326	0.34045	-0.028	0.14156	-0.03802	0.14986	1.76727	1.69245	1.62502	1.6541	1.56335	1.56009	1.53717	1.87762	1.64951	1.62151	1.47078	1.61234	1.62329	1.58527	1.77211	1.92197	P37837	7.17117	4	11	37.54
Q15257	Serine/threonine-protein phosphatase 2A activator	PPP2R4	-0.10643	0.162643	-0.158672	0.145193	0.03459	-0.294258	-0.047701	0.220055	0.300724	0.194294	0.159302	0.321945	0.171947	0.0132751	0.0933437	0.238537	0.189228	0.223818	0.243092	-0.0511665	0.18565	0.137949	0.241598	0.461653	Q15257	6.73107	2	9.2	40.667
P61026	Ras-related protein Rab-10	RAB10	0.329729	0.214899	0.153374	0.216673	-0.528988	-0.306379	0.133036	-0.01377	-0.590238	-0.260509	-0.731459	-0.51656	-0.473374	-0.32	-0.761564	-0.544891	-0.182419	-0.711407	-0.258364	-0.564743	-0.587836	-0.4548	-1.52277	-1.53654	P61026;Q9H0U4;Q92928;P51153;P62820;Q92930;P61006;P59190	7.01102	1	5.5	22.541
Q9BS40	Latexin	LXN	0.301154	0.03754	0.185116	0.3455	0.03826	-0.05501	0.25102	0.34906	-0.959616	-0.658462	-1.10055	-1.06301	-0.835753	-0.650637	-1.43066	-1.08516	-1.22126	-1.183	-1.15091	-1.20592	-1.28633	-1.03531	-1.58831	-1.23925	Q9BS40	6.49203	1	8.1	25.75
P07203	Glutathione peroxidase 1	GPX1	-0.035464	0.049628	0.344359	0.311048	-0.370813	0.006639	0.167005	-0.121269	-0.304647	-0.340111	-0.445088	-0.39546	-0.529505	-0.185146	-0.699452	-0.388404	-0.271961	-0.642774	-0.662696	-0.656057	-0.643449	-0.476444	-0.40139	-0.522659	P07203	6.70833	2	13.8	22.088
P08238	Heat shock protein HSP 90-beta	HSP90AB1	0.220793	0.023526	0.001541	-0.111883	-0.08658	-0.298198	-0.051975	0.398039	-0.283142	-0.0623493	-0.421191	-0.397665	-0.277843	-0.276302	-0.408836	-0.520719	-0.172205	-0.258785	-0.454882	-0.75308	-0.23361	-0.285585	-0.465828	-0.0677891	P08238	6.76118	3	10.8	83.263
P09493	Tropomyosin alpha-1 chain	TPM1	-0.01287	0.08601	-0.33012	-1.03493	-0.27708	-0.21937	-0.29028	-0.71509	-1.87952	-1.89239	-2.01379	-1.92778	-1.9458	-2.27592	-1.81003	-2.84496	-1.56548	-1.84256	-2.1165	-2.33587	-1.69225	-1.98253	-1.58476	-2.29985	P09493	6.12584	1	9.9	32.708
P50395	Rab GDP dissociation inhibitor beta	GDI2	0.122883	-0.258346	-0.21437	0.022251	-0.154209	-0.104858	-0.074201	0.1533	0.869232	0.992115	0.736307	0.477961	1.04581	0.83144	0.788273	0.810524	0.905525	0.751316	0.495758	0.3909	0.716112	0.641911	1.6068	1.7601	P50395	7.36278	4	11	50.663
P48506	Glutamate--cysteine ligase catalytic subunit	GCLC	-0.002327	-0.396519	-0.081864	0.185434	-0.087453	0.116745	-0.137384	-0.244598	-0.186697	-0.189024	-0.308731	-0.70525	-0.225904	-0.307768	-0.446609	-0.261175	-0.416782	-0.504235	-0.339565	-0.22282	-0.425203	-0.562587	-0.325933	-0.570531	P48506	6.53716	3	4.9	72.765
P25786	Proteasome subunit alpha type-1	PSMA1	-0.271319	0.031826	0.08622	0.486337	0.074644	0.049345	0.017007	-0.106555	-0.453245	-0.724564	-0.570243	-0.538417	-0.484158	-0.397938	-0.7791	-0.292763	-0.61021	-0.535566	-0.526127	-0.476782	-0.703044	-0.686037	-0.485846	-0.592401	P25786	6.71457	4	14.8	29.555
P09960	Leukotriene A-4 hydrolase	LTA4H	0.438069	-0.02744	0.508505	0.578076	0.223214	0.711468	0.06953	-0.056106	-0.61439	-0.176321	-0.730785	-0.758225	-1.35301	-0.844505	-1.19562	-0.617544	-0.829264	-0.60605	-1.3966	-0.685132	-0.865788	-0.796258	-0.873353	-0.929459	P09960	6.23139	2	3.4	69.284
P37840	Alpha-synuclein	SNCA	-0.03759	0.07976	-0.00865	0.06503	-0.00668	0.08527	0.07148	-0.0437	3.40686	3.36927	3.3035	3.38326	3.28561	3.27696	3.27598	3.34101	3.25342	3.24674	3.02509	3.11036	3.12366	3.19514	3.99758	3.95388	P37840;Q16143	8.17164	6	55.7	14.46
P13716	Delta-aminolevulinic acid dehydratase	ALAD	0.29836	0.01119	-0.01171	-0.05519	-0.01575	0.09238	0.02901	0.02595	2.31453	2.61289	2.21492	2.22611	2.25097	2.23926	2.20445	2.14926	2.18059	2.16484	2.04028	2.13266	2.16341	2.19242	2.61934	2.64529	P13716	7.96966	9	28.8	36.294
P02730	Band 3 anion transport protein	SLC4A1	0.03929	0.11743	-0.00597	0.00352	-0.16909	0.01681	0.18775	0.09582	4.65036	4.68965	4.55143	4.66886	4.72706	4.72109	4.52232	4.52584	4.63327	4.46418	4.61071	4.62752	4.50018	4.68793	4.3102	4.40602	P02730	9.17167	22	29.2	101.79
P11171	Protein 4.1	EPB41	-0.0516	0.02507	-0.01808	0.07617	-0.11294	-0.09835	0.04498	0.07041	3.30158	3.24998	3.20647	3.23154	3.15176	3.13368	3.14399	3.22016	3.23119	3.11825	3.21844	3.12009	3.22122	3.2662	2.8544	2.92481	P11171	8.16355	16	22.8	97.016
P45974	Ubiquitin carboxyl-terminal hydrolase 5	USP5	0.21053	0.09787	-0.18174	0.21769	0.54999	-0.20327	-0.28763	0.05562	-1.33515	-1.12462	-1.42949	-1.33162	-1.52112	-1.70286	-1.29985	-1.08216	-1.82992	-1.27993	-1.3692	-1.57247	-1.29031	-1.57794	-1.82945	-1.77383	P45974	6.22363	3	3.6	95.785
P69891	Hemoglobin subunit gamma-1	HBG1	-0.08203	-0.14988	-0.06005	-0.0714	-0.17324	-0.01458	0.07411	-0.07991	1.79237	1.71034	1.69877	1.54889	1.49395	1.4339	1.58313	1.51173	1.57502	1.40178	1.4548	1.44022	1.44439	1.5185	2.00466	1.92475	P69891;P69892	7.65286	6	59.9	16.14
P49247	Ribose-5-phosphate isomerase	RPIA	0.238258	0.0669328	-0.230513	0.358738	-0.132187	0.203102	0.212461	0.162433	0.14608	0.384338	0.0551052	0.122038	0.316042	0.0855293	-0.0762081	0.28253	0.408926	0.276739	0.126295	0.329397	-0.0404224	0.172039	0.506947	0.66938	P49247	6.90951	4	11.6	33.269
P50502	Hsc70-interacting protein	ST13	0.22404	-0.18996	0.00614	0.06349	-0.03666	-0.0119	0.07613	0.02935	1.5847	1.80874	1.49786	1.3079	1.52625	1.53239	1.49463	1.55812	1.51201	1.47535	1.2832	1.2713	1.47944	1.55557	2.37796	2.40731	P50502;Q8IZP2;Q8NFI4	7.56852	5	14.9	41.331
P63241	Eukaryotic translation initiation factor 5A-1	EIF5A	0.383912	0.157015	0.039183	-4.2e-05	0.188406	0.202791	0.135916	-0.290466	0.235601	0.619513	0.15333	0.310345	0.110197	0.14938	0.278778	0.278736	0.0739365	0.262342	0.0235901	0.226381	0.19092	0.326836	0.774511	0.484045	P63241;Q9GZV4;Q6IS14	7.17348	3	28.6	16.832
Q08495	Dematin	DMTN	0.08945	0.13772	-0.12962	0.10961	0.05519	-0.14182	0.03234	0.00193	2.71925	2.8087	2.63956	2.77728	2.65913	2.52951	2.58371	2.69332	2.58871	2.6439	2.61324	2.47142	2.66691	2.69925	1.90773	1.90966	Q08495	7.68648	8	21.7	45.514
P50748	Kinetochore-associated protein 1	KNTC1	-0.27509	0.12386	0.50349	-0.25236	-0.66689	0.11826	0.39527	0.33025	-1.64812	-1.92321	-1.70812	-1.58426	-2.11639	-1.6129	-2.10943	-2.36179	-1.75639	-2.42328	-2.00136	-1.8831	-1.76696	-1.37169	-4.49368	-4.16343	P50748	6.06885	1	0.4	250.75
Q5XPI4	E3 ubiquitin-protein ligase RNF123	RNF123	-0.63735	0.15356	-0.05571	-0.35373	1.53684	-1.13206	-0.31754	0.09524	-3.14596	-3.78331	-3.20554	-3.05198	-3.31821	-3.37392	-3.0327	-3.38643	-4.75498	-3.21814	-4.02174	-5.1538	-2.96309	-3.28063	-2.42252	-2.32728	Q5XPI4	5.93244	1	0.7	148.51
P13798	Acylamino-acid-releasing enzyme	APEH	-0.01645	-0.11528	0.07033	-0.14756	-0.18222	0.00305	0.17009	-0.031412	1.41805	1.4016	1.36024	1.24496	1.36547	1.4358	1.36183	1.21427	1.37366	1.19144	1.29535	1.2984	1.22465	1.39474	1.01799	0.986578	P13798	7.38153	4	4.9	81.224
P61088	Ubiquitin-conjugating enzyme E2 N	UBE2N	-0.138008	-0.230649	-0.122959	0.173163	-0.218817	0.110756	0.331913	0.096595	0.850819	0.712811	0.793159	0.56251	0.78466	0.661701	0.568941	0.742104	0.684029	0.465212	0.449631	0.560387	0.338762	0.670675	0.690577	0.787172	P61088;Q5JXB2	6.8286	3	30.9	17.138
P50990	T-complex protein 1 subunit theta	CCT8	-0.371333	-0.215386	-0.327775	-0.218596	-0.36216	-0.140646	-0.103454	0.287742	-0.571795	-0.943128	-0.625111	-0.840497	-0.914505	-1.24228	-0.544992	-0.763588	-1.0179	-1.38006	-0.622558	-0.763204	-0.790396	-0.89385	-0.957129	-0.669387	P50990	6.24719	1	1.8	59.62
P22061	Protein-L-isoaspartate(D-aspartate) O-methyltransferase	PCMT1	0.042822	-0.174472	-0.119503	0.068653	0.077118	-0.201786	0.439747	0.208861	-0.707427	-0.664605	-0.760032	-0.934504	-0.728852	-0.848355	-0.788348	-0.719695	-0.810625	-0.733507	-0.307653	-0.509439	-1.12139	-0.681643	-0.751657	-0.542796	P22061	6.46362	1	5.3	24.636
P13987	CD59 glycoprotein	CD59	0.143766	-0.248852	0.0452824	0.051086	-0.139784	0.0639151	0.0605984	0.178937	-0.0514259	0.0923405	-0.103231	-0.352083	-0.0585556	-0.0132732	-0.224802	-0.173716	-0.0748882	-0.214672	-0.13813	-0.0742149	-0.0458317	0.0147667	-0.904891	-0.725954	P13987	7.01402	2	18.8	14.177
Q13200	26S proteasome non-ATPase regulatory subunit 2	PSMD2	-0.17967	0.10018	0.06926	-0.38097	0.01894	-0.00363	-0.09341	0.13696	-1.10835	-1.28802	-1.16007	-1.05989	-1.41498	-1.34572	-1.19593	-1.5769	-1.27878	-1.25984	-1.25972	-1.26335	-1.44628	-1.53969	-2.01081	-1.87385	Q13200	6.06183	1	0.9	100.2
P07451	Carbonic anhydrase 3	CA3	0.12937	-0.067707	-0.148695	-0.129295	-0.005289	0.107948	0.196773	-0.02164	0.92514	1.05451	0.873709	0.806002	0.942551	0.793856	0.90612	0.776825	0.776062	0.770773	0.586876	0.694824	0.631762	0.828535	1.40555	1.38391	P07451	6.96209	4	18.1	29.557
P60709	Actin, cytoplasmic 1	ACTB	0.01133	0.11	0.00193	0.07732	-0.05866	-0.00591	-0.04115	0.0704	2.92191	2.93324	2.87279	2.98279	2.89907	2.901	2.78801	2.86533	2.88037	2.82171	2.91426	2.90835	2.94426	2.90311	2.4482	2.5186	P60709;P63261;Q562R1;Q6S8J3;A5A3E0;P0CG38;Q9BYX7;P0CG39	8.4463	12	52	41.736
Q06323	Proteasome activator complex subunit 1	PSME1	-0.062624	0.050581	0.014595	0.103645	-0.017718	0.124414	0.213022	0.103745	-0.214521	-0.277145	-0.262335	-0.211754	-0.276777	-0.262182	-0.292522	-0.188877	-0.192457	-0.210175	-0.497335	-0.372921	-0.227791	-0.0147686	-0.215996	-0.112251	Q06323	6.64837	3	14.5	28.723
Q9NVJ2	ADP-ribosylation factor-like protein 8B	ARL8B	0.34568	0.279936	0.271128	-0.465964	0.329304	0.353705	-0.232894	0.005919	-0.496872	-0.151192	-0.53639	-0.256454	-0.843122	-0.571994	-0.112398	-0.578362	-0.493868	-0.164564	-0.93066	-0.576955	-0.41889	-0.651784	0.620283	0.626202	Q9NVJ2	7.09496	1	7.5	21.539
P00352	Retinal dehydrogenase 1	ALDH1A1	0.08061	0.023734	0.215731	-0.104439	0.029903	-0.102398	0.063499	0.22283	0.512032	0.592642	0.482347	0.506081	0.340509	0.55624	0.545237	0.440798	0.44249	0.472393	0.280188	0.17779	0.531773	0.595272	1.03538	1.25821	P00352	7.08831	5	19	54.861
Q13228	Selenium-binding protein 1	SELENBP1	0.02251	0.00923	-0.03346	0.12521	-0.13955	0.05198	0.24591	0.02948	2.50629	2.5288	2.48029	2.48952	2.5242	2.49074	2.38885	2.51406	2.52756	2.38801	2.54994	2.60192	2.33623	2.58214	2.257	2.28648	Q13228	7.94615	13	36.9	52.39
Q00013	55 kDa erythrocyte membrane protein	MPP1	-0.08527	0.14281	-0.24163	0.02207	-0.04032	-0.14935	0.25846	-0.039326	1.57147	1.4862	1.55191	1.69472	1.71252	1.47089	1.60204	1.62411	1.57726	1.53694	1.6952	1.54585	1.33742	1.59588	0.923519	0.884193	Q00013	7.42434	6	15.9	52.296
P54578	Ubiquitin carboxyl-terminal hydrolase 14	USP14	0.341685	0.042626	0.111429	-0.11513	-0.085421	-0.212476	-0.078573	0.05748	-0.406403	-0.0647182	-0.424338	-0.381712	-0.292616	-0.181187	-0.378029	-0.493159	-0.396168	-0.481589	-0.193291	-0.405767	-0.398813	-0.477386	-0.429833	-0.372353	P54578	6.52759	2	4.3	56.068
Q9UNZ2	NSFL1 cofactor p47	NSFL1C	-0.53399	-0.1672	0.10195	-0.58913	0.02478	-0.48417	0.2739	-0.03878	-2.31675	-2.85074	-2.33082	-2.49802	-2.82016	-2.71821	-2.24946	-2.83859	-3.09851	-3.07373	-2.472	-2.95617	-2.80375	-2.52985	-1.92584	-1.96462	Q9UNZ2	6.29327	1	2.4	40.572
Q5SRN2	Uncharacterized protein C6orf10	C6orf10	0.03668	0.13499	0.06494	-0.01095	-0.22467	-0.05273	0.2753	NaN	2.19316	2.22984	2.18426	2.31925	2.18407	2.24901	1.80786	1.79691	2.13503	1.91036	2.10456	2.05183	1.87959	2.15489	NaN	NaN	Q5SRN2	7.41027	1	2	61.625
Q9H479	Fructosamine-3-kinase	FN3K	0.003746	-0.235439	0.552265	0.100245	-0.339445	-0.348281	0.518441	0.481058	-0.43928	-0.435534	-0.44656	-0.681999	-0.76734	-0.215075	-0.712095	-0.61185	-0.442721	-0.782166	-0.234201	-0.582482	-0.990552	-0.472111	-1.41716	-0.936102	Q9H479	6.39758	2	8.4	35.171
P48426	Phosphatidylinositol 5-phosphate 4-kinase type-2 alpha	PIP4K2A	0.236474	0.029764	-0.401856	0.027493	-0.338163	0.178554	-0.243479	-0.037614	-0.862106	-0.625632	-0.869321	-0.839557	-0.52656	-0.928416	-0.695137	-0.667644	-0.679517	-1.01768	-0.783175	-0.604621	-0.561076	-0.804555	-0.515239	-0.552853	P48426	6.55795	2	6.2	46.224
Q16775	Hydroxyacylglutathione hydrolase, mitochondrial	HAGH	-0.0872841	-0.139067	0.0531974	-0.219234	0.0020295	-0.215952	0.0089722	-0.0128289	0.0460358	-0.0412483	0.043829	-0.0952377	-0.141479	-0.0882816	-0.104166	-0.3234	0.0821609	0.0841904	0.100649	-0.115303	-0.045784	-0.0368118	0.00180626	-0.0110226	Q16775	7.10106	4	16.6	33.805
P04921	Glycophorin-C	GYPC	0.045116	0.132057	0.254875	0.228409	-0.323009	-0.165852	0.233265	0.067632	0.731087	0.776203	0.729193	0.86125	0.651566	0.906441	0.698236	0.926645	0.926929	0.60392	1.04019	0.874338	0.610336	0.843601	0.610676	0.678308	P04921;Q9UHC6	6.89716	3	28.1	13.81
P30626	Sorcin	SRI	1.32528	0.3836	0.68517	0.96337	0.05313	0.28718	0.78961	-0.26331	-3.05809	-1.73281	-3.05383	-2.67023	-3.24211	-2.55694	-3.39862	-2.43525	-2.58445	-2.53132	-2.86519	-2.57801	-3.35795	-2.56834	-3.78532	-4.04863	P30626	6.16847	2	10.6	21.676
P21980	Protein-glutamine gamma-glutamyltransferase 2	TGM2	0.082767	0.165863	-0.099208	0.055497	0.116292	-0.244314	-0.503511	0.019182	-0.625439	-0.542672	-0.606091	-0.440228	-0.858575	-0.957783	-0.405241	-0.349744	-0.726912	-0.61062	-0.858636	-1.10295	-0.435204	-0.938715	0.310633	0.329815	P21980	6.44022	3	6.1	77.328
P54725	UV excision repair protein RAD23 homolog A	RAD23A	0.17675	0.1985	-0.42169	-1.2021	-0.28044	0.54978	0.18152	0.290845	-1.75326	-1.57651	-1.73171	-1.53321	-1.60845	-2.03014	-1.41286	-2.61496	-1.663	-1.94344	-2.02226	-1.47248	-2.17282	-1.9913	-1.0276	-0.736755	P54725;P54727	7.03298	4	11.8	39.609
P49368	T-complex protein 1 subunit gamma	CCT3	0.077831	-0.049579	0.032967	-0.0227013	0.298366	-0.132637	0.128753	0.247713	0.239508	0.317339	0.261909	0.21233	0.272989	0.305956	0.0255413	0.00284004	-0.0225391	0.275827	0.362776	0.230139	0.152781	0.281534	0.24889	0.496603	P49368	6.56753	3	7.9	60.533
P28066	Proteasome subunit alpha type-5	PSMA5	0.294622	-0.065157	0.685946	0.094834	-0.042779	0.090826	-0.02733	0.294123	-0.612844	-0.318222	-0.537198	-0.602355	-1.0323	-0.346354	-0.438096	-0.343262	-0.530365	-0.573144	-0.655798	-0.564972	-0.529391	-0.556721	-0.396628	-0.102505	P28066	6.77503	3	29	26.411
P27169	Serum paraoxonase/arylesterase 1	PON1	-0.249964	0.23281	-0.03253	0.0995	-0.25717	-0.25838	0.25381	0.07375	1.24741	0.997446	1.33596	1.56877	1.6778	1.64527	2.01146	2.11096	1.85161	1.59444	2.51726	2.25888	1.88239	2.1362	1.40368	1.47743	P27169	7.44803	2	5.1	39.731
P18206	Vinculin	VCL	-0.1003	0.2071	0.03644	0.07458	-0.30245	0.09227	0.18215	2.31404	1.64707	1.54677	1.73803	1.94513	1.806	1.84244	1.88345	1.95803	1.85722	1.55477	2.19218	2.28445	1.85029	2.03244	-6.58114	-4.2671	P18206	7.14498	1	0.7	123.8
P27105	Erythrocyte band 7 integral membrane protein	STOM	-0.058	-0.08823	-0.10272	0.0559	-0.21528	0.13987	0.11605	0.00161	1.41821	1.36021	1.51681	1.42858	1.66173	1.55901	1.42672	1.48262	1.47854	1.26326	1.60687	1.74674	1.28214	1.39819	1.35057	1.35218	P27105	7.571	4	16.7	31.73
P63104	14-3-3 protein zeta/delta	YWHAZ	0.163957	-0.229916	-0.008475	0.190766	-0.002291	-0.281649	-0.053215	-0.00935	0.868093	1.03205	0.972206	0.74229	0.921227	0.912752	0.851654	1.04242	0.864601	0.86231	0.911486	0.629837	1.04048	0.987265	1.27444	1.26509	P63104	6.88957	6	28.2	27.745
Q5TDH0	Protein DDI1 homolog 2	DDI2	0.08813	-0.48043	0.12705	0.35175	-0.12668	-0.16201	0.46018	0.143533	-1.38914	-1.30101	-1.27888	-1.75931	-1.45667	-1.32962	-1.69078	-1.33903	-1.32174	-1.44842	-1.4918	-1.65381	-1.92038	-1.4602	-1.0133	-0.869767	Q5TDH0	6.22207	1	3.5	44.522
P50991	T-complex protein 1 subunit delta	CCT4	0.289543	-0.0365581	-0.016105	0.39151	0.177223	0.46114	0.115192	-0.09171	-0.0783062	0.211237	0.0484409	0.0118828	0.12816	0.112055	-0.275198	0.116312	-0.187258	-0.0100346	-0.373709	0.087431	-0.235548	-0.120356	-2.14919	-2.2409	P50991	6.76231	2	3.7	57.924
Q8IWJ2	GRIP and coiled-coil domain-containing protein 2	GCC2	0.1206	-0.025724	-0.37476	0.059215	-0.255746	-0.363304	0.112718	-0.065757	0.336103	0.456703	0.468378	0.442654	0.350964	-0.0237961	0.144064	0.203279	0.212152	-0.0435944	0.21088	-0.152424	0.287449	0.400167	-0.604145	-0.669902	Q8IWJ2	7.84443	1	0.4	195.91
Q92530	Proteasome inhibitor PI31 subunit	PSMF1	0.036299	-0.110331	0.376119	-0.201155	-0.102652	-0.124754	0.363987	0.34953	-0.160992	-0.124693	-0.0282764	-0.138607	-0.552919	-0.1768	-0.675205	-0.87636	-0.547531	-0.650183	-0.555271	-0.680025	-0.672361	-0.308374	-1.37932	-1.02979	Q92530	6.63712	1	5.5	29.816
P54920	Alpha-soluble NSF attachment protein	NAPA	0.48819	0.46167	0.525494	-0.43824	-0.23273	-0.37454	0.14542	-0.36116	-1.72416	-1.23597	-1.57915	-1.11748	-1.4248	-0.899306	-1.08574	-1.52398	-1.13698	-1.36971	-1.2214	-1.59594	-1.39764	-1.25222	-1.0992	-1.46036	P54920	6.25916	2	12.2	33.232
P28289	Tropomodulin-1	TMOD1	0.14196	-0.05644	-0.008814	0.301462	0.004557	-0.023827	0.33798	0.15925	0.621132	0.763092	0.786909	0.730469	0.692829	0.684015	0.27058	0.572042	0.637167	0.641724	0.524319	0.500492	0.248312	0.586292	0.387741	0.546991	P28289	6.93035	3	10	40.569
P60174	Triosephosphate isomerase	TPI1	-0.03724	0.08798	0.16115	-0.02273	-0.13717	-0.19692	0.28578	0.12727	1.64982	1.61258	1.81617	1.90415	1.65046	1.81161	1.69272	1.66999	1.73506	1.59789	1.86282	1.6659	1.42347	1.70925	1.4318	1.55907	P60174	7.82035	8	45	26.669
P30046	D-dopachrome decarboxylase	DDT	0.04375	-0.020953	0.704385	0.310193	-0.550191	0.553519	0.252326	0.090956	-1.10193	-1.05818	-0.922138	-0.943091	-1.37179	-0.667405	-1.04424	-0.734047	-0.567709	-1.1179	-1.34003	-0.786511	-0.944806	-0.69248	-0.22377	-0.132814	P30046;A6NHG4	6.80474	2	26.3	12.712
Q02161	Blood group Rh(D) polypeptide	RHD	-0.03729	-0.462587	0.062521	0.073427	-0.03556	-0.292517	-0.339315	0.07657	-1.01132	-1.04861	-0.812693	-1.27528	-0.929607	-0.867086	-0.913739	-0.840312	-1.02143	-1.05699	-0.63684	-0.929357	-0.857645	-1.19696	-1.59533	-1.51876	Q02161;P18577	7.1972	1	2.2	45.21
P78371	T-complex protein 1 subunit beta	CCT2	-0.45205	0.03715	0.17232	0.39241	0.23759	-0.558	0.22544	-0.31055	-1.50646	-1.95851	-1.3008	-1.26365	-1.61372	-1.4414	-1.62517	-1.23276	-1.49807	-1.26048	-1.04477	-1.60277	-1.60582	-1.38038	-1.49926	-1.80981	P78371	6.21016	2	4.1	57.488
Q15173	Serine/threonine-protein phosphatase 2A 56 kDa regulatory subunit beta isoform	PPP2R5B	-0.26665	-0.0893615	-0.157688	-0.030423	-0.08456	-0.011087	-0.010207	-0.25321	-0.247101	-0.513751	-0.0155525	-0.104914	-0.402149	-0.559837	-0.70058	-0.731003	-0.281096	-0.365656	-0.449438	-0.460525	-0.384851	-0.395058	-3.77479	-4.028	Q15173	6.94935	1	1.8	57.392
Q96G27	WW domain-binding protein 1	WBP1	-0.0333557	0.054462	-0.100521	0.157055	0.054655	0.223259	-0.146807	NaN	-0.0437336	-0.0770893	0.189116	0.243578	0.15518	0.0546589	-0.287472	-0.130417	-0.216675	-0.16202	-0.111237	0.112022	0.0662384	-0.0805683	NaN	-3.34624	Q96G27	7.68781	1	3	29.139
P49721	Proteasome subunit beta type-2	PSMB2	-0.05675	-0.46448	0.29713	0.02873	-0.29251	0.24354	-0.0495	0.83006	-1.2733	-1.33005	-1.02471	-1.48919	-1.57052	-1.27339	-1.52783	-1.4991	-1.36931	-1.66182	-1.77347	-1.52993	-1.37549	-1.42499	-2.28722	-1.45716	P49721	6.05968	2	11.4	22.836
Q0P641	Uncharacterized protein C2orf80	C2orf80	0.34408	0.02857	-0.15159	-0.24897	-0.00213	-0.135183	0.95201	NaN	-2.51518	-2.1711	-2.25035	-2.22178	-1.76595	-1.91754	-1.22708	-1.47605	-1.64721	-1.64934	-0.795583	-0.930766	-2.09727	-1.14526	-5.159	NaN	Q0P641	6.75983	1	6.2	22.038
P25789	Proteasome subunit alpha type-4	PSMA4	0.2855	0.25222	0.17199	-0.22815	0.08451	0.07672	0.62734	-0.3871	-2.13339	-1.84789	-1.85899	-1.60677	-1.9086	-1.73661	-1.54282	-1.77097	-2.21638	-2.13187	-1.89185	-1.81513	-2.12515	-1.49781	-2.03572	-2.42282	P25789	6.25054	2	10.3	29.483
Q9NTK5	Obg-like ATPase 1	OLA1	0.47645	-0.01441	0.47617	0.04468	-0.35728	0.07743	0.05959	0.20933	-1.64217	-1.16572	-1.33299	-1.3474	-1.66656	-1.19039	-1.52964	-1.48496	-1.54171	-1.89899	-2.02614	-1.94871	-1.71104	-1.65145	-1.49573	-1.2864	Q9NTK5	6.28529	2	6.6	44.743
P30613	Pyruvate kinase PKLR	PKLR	0.082682	-0.209917	-0.137102	-0.305374	0.063969	-0.296589	0.209603	0.266311	0.159042	0.241724	0.478231	0.268314	0.441051	0.303949	0.615427	0.310053	0.523771	0.58774	0.780081	0.483492	0.322351	0.531954	0.0077076	0.274019	P30613	6.60286	4	7.7	61.829
P16152	Carbonyl reductase [NADPH] 1	CBR1	-0.15573	0.15689	0.56608	-0.24354	-0.14839	0.44106	-0.5281	-0.08962	-1.75783	-1.91356	-1.43734	-1.28045	-1.85981	-1.29373	-1.64395	-1.88749	-1.64156	-1.78995	-1.82204	-1.38098	-1.22478	-1.75288	-2.46763	-2.55725	P16152;O75828	5.95503	1	4.7	30.375
Q15102	Platelet-activating factor acetylhydrolase IB subunit gamma	PAFAH1B3	-0.24245	-0.5082	-0.13616	-0.0246	-0.2275	-0.26045	-0.01933	-0.23246	-1.68576	-1.92821	-1.36109	-1.86929	-1.69188	-1.82804	-1.6354	-1.66	-1.79687	-2.02437	-2.01838	-2.27883	-2.09273	-2.11206	-1.22581	-1.45827	Q15102	6.40917	2	10.8	25.734
Q86VP6	Cullin-associated NEDD8-dissociated protein 1	CAND1	0.33088	0.099155	0.06685	0.01859	-0.15288	-0.05808	0.2307	0.024494	-1.42635	-1.09547	-1.08926	-0.990105	-1.27206	-1.20521	-1.31873	-1.30014	-1.35501	-1.50789	-1.45648	-1.51456	-1.43366	-1.20296	-0.672875	-0.648381	Q86VP6	6.14746	2	1.5	136.37
P30566	Adenylosuccinate lyase	ADSL	0.41123	-1.13317	-0.06288	-0.58922	-0.32002	-0.28257	0.34915	1.22497	-2.76751	-2.35628	-2.42273	-3.5559	-2.2295	-2.29238	-2.22824	-2.81746	-2.08928	-2.4093	-2.0101	-2.29267	-2.70034	-2.35119	-2.89662	-1.67165	P30566	6.02678	2	8.3	54.889
Q9H0H5	Rac GTPase-activating protein 1	RACGAP1	0.548069	-0.034109	0.1924	0.24287	-0.201203	0.0475807	0.298964	0.64886	-0.14323	0.404839	0.205086	0.170977	0.144854	0.337254	-0.0610065	0.181864	0.231724	0.0305214	-0.0331993	0.0143814	0.00452805	0.303492	-3.85789	-3.20903	Q9H0H5	7.78366	1	2.8	71.026
P55058	Phospholipid transfer protein	PLTP	0.2402	-0.07914	0.05774	0.15567	-0.496145	-0.030045	0.10136	NaN	-1.93064	-1.69044	-1.51698	-1.59612	-1.39624	-1.3385	-1.47018	-1.31451	-0.883175	-1.37932	-0.310392	-0.340437	-1.22727	-1.12591	NaN	NaN	P55058	6.66132	1	2.2	54.739
P07358	Complement component C8 beta chain	C8B	0.094828	-0.110158	-0.198443	0.134868	-0.18586	-0.213945	0.179821	0.3574	-0.834586	-0.739758	-0.419135	-0.529293	-0.0124874	-0.21093	0.000314713	0.135183	0.00183678	-0.184023	0.800226	0.586281	0.108902	0.288723	-2.03432	-1.67692	P07358	6.72814	2	3.4	67.046
P63267	Actin, gamma-enteric smooth muscle	ACTG2	0.231329	-0.007423	-0.017118	-0.0162319	0.143726	0.058922	-0.0161038	0.52943	-0.140804	0.0905247	0.285379	0.277956	0.177801	0.160683	-0.0841751	-0.100407	-0.128439	0.0152874	0.14789	0.206812	-0.0438938	-0.0599976	-1.76369	-1.23426	P63267;P68133;P68032;P62736	7.35455	1	27.1	41.876
Q9UL46	Proteasome activator complex subunit 2	PSME2	0.111654	-0.143665	-0.079551	-0.24885	-0.050209	-0.052467	0.176107	0.027335	0.00897408	0.120628	0.443384	0.299719	0.45141	0.371859	0.617151	0.368301	0.251287	0.201078	0.781315	0.728848	0.115883	0.29199	0.128839	0.156174	Q9UL46	6.49729	2	7.5	27.401
P02724	Glycophorin-A	GYPA	0.27485	0.47012	-0.27141	-0.435557	-0.11338	0.07777	-0.18205	0.20545	-2.31232	-2.03747	-1.87737	-1.40725	-1.12201	-1.39342	-0.588893	-1.02445	-1.13761	-1.25099	-1.16251	-1.08474	-1.38866	-1.57071	1.97758	2.18303	P02724	6.97074	1	20.7	16.331
P62333	26S protease regulatory subunit 10B	PSMC6	0.53644	-0.51474	-0.20555	0.09761	-0.22167	-0.48774	0.61908	-0.3324	-2.25426	-1.71782	-1.80606	-2.3208	-1.723	-1.92855	-1.91277	-1.81516	-1.63134	-1.85301	-1.46803	-1.95577	-2.04391	-1.42483	-2.62976	-2.96216	P62333	5.91254	1	2.8	44.172
P13796	Plastin-2	LCP1	0.17815	-0.16828	0.04658	0.02537	-0.10458	-0.07881	0.08289	0.15556	1.06739	1.24554	1.55467	1.38639	1.53223	1.57881	1.56649	1.59186	1.60585	1.50127	2.06348	1.98467	1.70506	1.78795	-1.17658	-1.02102	P13796;P13797	7.13963	4	7	70.288
Q9Y4C4	Malignant fibrous histiocytoma-amplified sequence 1	MFHAS1	0.09009	-0.17115	-0.28237	-0.13892	-0.08117	0.12132	0.29745	-0.89592	1.64275	1.73284	2.1511	1.97995	1.92674	1.64437	1.48534	1.34642	1.70253	1.62136	1.48012	1.60144	1.57309	1.87054	-3.4553	-4.35122	Q9Y4C4	6.92877	1	0.8	116.95
P0DMV8	Heat shock 70 kDa protein 1A	HSPA1A	-0.07093	-0.348637	-0.283357	0.349431	-0.335453	-0.691092	-0.152269	0.16258	-1.0955	-1.16643	-0.586305	-0.934942	-0.500744	-0.784101	-0.618937	-0.269506	-0.0160847	-0.351538	0.206871	-0.484221	-0.278965	-0.431234	-2.07961	-1.91703	P0DMV8;P0DMV9;P34931	6.58209	3	15.3	70.051
P29972	Aquaporin-1	AQP1	0.17623	-0.3166	0.21077	0.52453	0.48527	-0.04163	-0.12092	0.41153	-1.99788	-1.82165	-1.43346	-1.75006	-2.07508	-1.86431	-2.29798	-1.77345	-2.35836	-1.87309	-2.03837	-2.08	-2.10666	-2.22758	-2.46668	-2.05515	P29972	6.54384	1	7.4	28.526
Q15124	Phosphoglucomutase-like protein 5	PGM5	-0.46071	-0.315972	-0.168401	-0.43197	0.576409	-0.451152	-0.09731	NaN	-1.17481	-1.63552	-0.593932	-0.909904	-0.864489	-1.03289	-1.10363	-1.5356	-1.53553	-0.959121	-0.953868	-1.40502	-1.05856	-1.15587	NaN	NaN	Q15124	6.69442	1	1.8	62.224
Q9H3K6	BolA-like protein 2	BOLA2	0.89732	0.00577	0.03515	0.3151	0.55028	-0.66493	0.39069	0.08455	-3.3076	-2.41028	-2.72271	-2.71694	-2.59961	-2.56446	-2.42253	-2.10743	-3.1336	-2.58332	-2.34053	-3.00546	-2.86133	-2.47064	-3.05557	-2.97102	Q9H3K6	6.07547	1	18.6	10.116
P31939	Bifunctional purine biosynthesis protein PURH	ATIC	0.43999	-0.43915	-0.10439	-0.81058	0.06331	0.55852	0.2169	-0.41155	-2.59865	-2.15866	-2.00876	-2.44791	-2.63435	-2.73874	-1.94004	-2.75062	-2.48897	-2.42566	-2.70269	-2.14417	-2.98378	-2.76688	-2.30978	-2.72133	P31939	6.03475	1	1.9	64.615
Q16881	Thioredoxin reductase 1, cytoplasmic	TXNRD1	0.60581	0.2471	-1.03253	-0.97192	0.20953	-1.12029	0.46513	-0.29704	-3.17129	-2.56548	-2.56749	-2.32039	-1.93973	-2.97226	-2.53346	-3.50538	-1.35634	-1.14681	-2.56196	-3.68225	-2.84243	-2.3773	-2.93667	-3.23371	Q16881	5.97471	2	4.9	70.905
O75106	Retina-specific copper amine oxidase	AOC2	0.096915	-0.224121	-0.147781	0.097612	-0.062073	-0.065607	-0.116621	-0.51232	-0.833447	-0.736532	-0.19322	-0.417341	-0.0845909	-0.232372	-0.199129	-0.101517	-0.24999	-0.312063	0.274921	0.209314	-0.0577717	-0.174393	-3.26014	-3.77246	O75106;Q16853	6.76968	1	1.2	83.672
Q5VVQ6	Ubiquitin thioesterase OTU1	YOD1	0.98263	-0.33037	-0.37007	-0.36422	0.17978	-0.98068	0.07527	0.32272	-2.91846	-1.93583	-2.22321	-2.55358	-2.22251	-2.59258	-2.13883	-2.50305	-2.55529	-2.37551	-2.16191	-3.14259	-1.9565	-1.88123	-2.38726	-2.06454	Q5VVQ6	6.06859	1	5.2	38.322
Q9C0C9	E2/E3 hybrid ubiquitin-protein ligase UBE2O	UBE2O	-0.09488	-0.13284	-0.76133	0.69078	0.369	-1.02232	0.77185	NaN	-3.67769	-3.77257	-2.96927	-3.10211	-3.17388	-3.93521	-3.74452	-3.05374	-3.37843	-3.00943	-3.60553	-4.62785	-3.4154	-2.64355	NaN	-4.36947	Q9C0C9	6.28914	1	2.2	141.29
P35542	Serum amyloid A-4 protein	SAA4	-0.22161	0.127023	0.063259	0.013969	-0.178879	0.03911	0.196709	NaN	-1.2177	-1.43931	-0.4908	-0.363777	-0.138132	-0.074873	0.319481	0.33345	0.344389	0.16551	1.01819	1.0573	0.426168	0.622877	-4.83974	NaN	P35542	6.88863	1	6.9	14.746
P07357	Complement component C8 alpha chain	C8A	0.200714	0.119029	0.013143	0.02608	-0.284131	-0.30587	0.14778	-0.991	-0.362045	-0.161331	0.455873	0.574902	0.9058	0.918943	1.14429	1.17037	0.862391	0.57826	1.76116	1.45529	1.12488	1.27266	-3.87015	-4.86115	P07357	7.44099	1	1.2	65.163
P07741	Adenine phosphoribosyltransferase	APRT	1.11003	0.02524	-0.35153	0.07021	0.46705	-0.02543	0.55108	0.19754	-3.13822	-2.02819	-2.19316	-2.16792	-1.783	-2.13453	-2.4307	-2.36049	-2.60439	-2.13734	-2.06853	-2.09396	-2.53878	-1.9877	-4.00791	-3.81037	P07741	5.95027	1	6.1	19.608
Q8IUE6	Histone H2A type 2-B	HIST2H2AB	0.24674	-0.7495	-0.2265	0.06211	-0.11033	-0.411784	-0.07215	NaN	-2.86294	-2.6162	-1.44109	-2.19059	-1.18597	-1.41247	-2.05773	-1.99562	-2.13905	-2.24938	-0.514334	-0.926118	-2.01058	-2.08273	NaN	-3.1918	Q8IUE6	6.27841	1	10.8	13.995
P01024	Complement C3	C3	NaN	0.84821	-1.68398	0.62224	-0.36703	1.99509	0.23709	NaN	NaN	NaN	-4.37251	-3.5243	-3.44342	-5.1274	-3.00205	-2.37981	-2.78967	-3.1567	-3.9538	-1.95871	-2.80525	-2.56816	NaN	NaN	P01024	6.67133	1	4.9	187.15
